## SupplementaryTable7 for "Minimal genome-wide human CRISPR-Cas9 library" (part 4 of 9)

### Sheet: Sheet1 (continued)
sgRNA	Approved_Symbol	MinLibCas9_guide	CAM277	COLO021	CAM338_R1	CAM338_R2	Plasmid_v1.1
sgHIPK4_4	HIPK4	FALSE	1382	161	1072	849	567
HIPK4_CCDS12555.1_ex2_19:40889695-40889718:+_5-2	HIPK4	FALSE	2772	1463	1908	1859	780
sgHIPK4_7	HIPK4	FALSE	1898	899	2370	2172	721
HIPK4_CCDS12555.1_ex2_19:40889844-40889867:+_5-4	HIPK4	FALSE	2229	662	1408	1748	731
HIPK4_CCDS12555.1_ex1_19:40887046-40887069:+_5-1	HIPK4	TRUE	2829	847	885	739	487
HIRA_CCDS13759.1_ex18_22:19384360-19384383:-_5-4	HIRA	FALSE	2903	830	1975	1446	812
sgHIRA_2	HIRA	FALSE	1233	771	1839	2254	633
HIRA_CCDS13759.1_ex17_22:19381912-19381935:-_5-3	HIRA	FALSE	1522	1439	1295	1812	771
sgHIRA_10	HIRA	FALSE	896	168	568	560	437
sgHIRA_5	HIRA	FALSE	594	171	243	347	178
HIRA_CCDS13759.1_ex20_22:19393305-19393328:+_5-5	HIRA	TRUE	1994	528	1661	2121	975
HIRA_CCDS13759.1_ex15_22:19376049-19376072:-_5-2	HIRA	TRUE	2647	936	2493	1896	1091
HIRA_CCDS13759.1_ex13_22:19373066-19373089:-_5-1	HIRA	FALSE	1689	395	1062	1044	581
sgHIRA_8	HIRA	FALSE	1555	949	1149	1342	701
sgHIRA_7	HIRA	FALSE	1258	150	913	725	293
HIRIP3_CCDS10664.1_ex4_16:30006451-30006474:+_5-2	HIRIP3	TRUE	1595	629	1358	1446	640
HIRIP3_CCDS10664.1_ex5_16:30006736-30006759:-_5-4	HIRIP3	FALSE	1245	317	1311	796	450
HIRIP3_CCDS10664.1_ex4_16:30006422-30006445:-_5-1	HIRIP3	FALSE	3455	737	2026	2301	544
HIRIP3_CCDS10664.1_ex4_16:30006480-30006503:+_5-3	HIRIP3	FALSE	1187	531	1182	784	509
HIRIP3_CCDS10664.1_ex5_16:30006756-30006779:-_5-5	HIRIP3	TRUE	2805	816	1607	1434	586
HIVEP1_CCDS43426.1_ex2_6:12121096-12121119:-_5-2	HIVEP1	FALSE	1521	651	853	902	447
HIVEP1_CCDS43426.1_ex2_6:12123999-12124022:+_5-5	HIVEP1	FALSE	2119	415	1252	1098	453
HIVEP1_CCDS43426.1_ex2_6:12122542-12122565:+_5-3	HIVEP1	TRUE	4814	369	1466	1374	556
HIVEP1_CCDS43426.1_ex2_6:12123055-12123078:+_5-4	HIVEP1	TRUE	4996	1423	1720	1833	684
HIVEP1_CCDS43426.1_ex2_6:12120454-12120477:+_5-1	HIVEP1	FALSE	4124	1622	1151	1488	525
HIVEP2_CCDS43510.1_ex5_6:143094475-143094498:+_5-4	HIVEP2	FALSE	2179	1479	2018	1505	586
HIVEP2_CCDS43510.1_ex5_6:143094523-143094546:-_5-5	HIVEP2	TRUE	4195	935	1571	1798	1027
HIVEP2_CCDS43510.1_ex5_6:143094135-143094158:-_5-3	HIVEP2	TRUE	3867	310	549	555	315
HIVEP2_CCDS43510.1_ex5_6:143093220-143093243:+_5-2	HIVEP2	FALSE	3693	693	2141	2294	567
HIVEP2_CCDS43510.1_ex5_6:143093189-143093212:-_5-1	HIVEP2	FALSE	4850	1837	2504	2386	818
HIVEP3_CCDS44124.1_ex5_1:42048780-42048803:+_5-4	HIVEP3	TRUE	1958	489	966	806	448
HIVEP3_CCDS44124.1_ex5_1:42048679-42048702:+_5-2	HIVEP3	FALSE	3462	465	1688	1979	795
HIVEP3_CCDS44124.1_ex5_1:42048596-42048619:+_5-1	HIVEP3	FALSE	6324	1183	1747	1700	827
HIVEP3_CCDS44124.1_ex5_1:42049355-42049378:-_5-5	HIVEP3	FALSE	3147	558	1835	1450	710
HIVEP3_CCDS44124.1_ex5_1:42048761-42048784:+_5-3	HIVEP3	TRUE	2901	622	900	831	535
HJURP_CCDS33406.1_ex1_2:234750370-234750393:-_5-2	HJURP	FALSE	1687	292	278	389	342
HJURP_CCDS33406.1_ex7_2:234762488-234762511:-_5-4	HJURP	FALSE	1129	278	199	206	490
sgHJURP_9	HJURP	FALSE	838	122	744	470	415
HJURP_CCDS33406.1_ex1_2:234750627-234750650:-_5-3	HJURP	FALSE	1314	156	527	674	564
sgHJURP_5	HJURP	TRUE	1032	285	404	468	499
sgHJURP_4	HJURP	FALSE	798	83	679	608	408
sgHJURP_1	HJURP	FALSE	887	74	837	969	526
HJURP_CCDS33406.1_ex1_2:234750303-234750326:-_5-1	HJURP	FALSE	784	57	1107	1292	368
HJURP_CCDS33406.1_ex7_2:234762524-234762547:+_5-5	HJURP	TRUE	1310	113	1008	990	593
sgHJURP_2	HJURP	FALSE	1571	131	634	471	556
HFE2_CCDS910.1_ex2_1:145416408-145416431:+_5-1	HJV	FALSE	2839	283	746	704	544
HFE2_CCDS910.1_ex2_1:145416422-145416445:-_5-2	HJV	FALSE	3264	999	1631	1456	808
HFE2_CCDS910.1_ex2_1:145416482-145416505:-_5-4	HJV	FALSE	3055	713	2355	2010	656
HFE2_CCDS910.1_ex2_1:145416444-145416467:+_5-3	HJV	TRUE	3197	396	784	1188	630
HFE2_CCDS910.1_ex2_1:145416507-145416530:+_5-5	HJV	TRUE	4221	741	870	1143	621
HK1_CCDS7289.1_ex9_10:71139768-71139791:+_5-4	HK1	TRUE	1224	540	1040	1252	645
HK1_CCDS7289.1_ex5_10:71128314-71128337:+_5-2	HK1	TRUE	2678	1254	1360	1556	714
HK1_CCDS7289.1_ex9_10:71139804-71139827:+_5-5	HK1	FALSE	5279	738	2135	2465	1080
HK1_CCDS7289.1_ex3_10:71119691-71119714:-_5-1	HK1	FALSE	6480	499	3580	2663	712
HK1_CCDS7289.1_ex8_10:71136764-71136787:-_5-3	HK1	FALSE	2466	679	1891	2041	464
HK2_CCDS1956.1_ex8_2:75106001-75106024:+_5-4	HK2	FALSE	4503	502	2571	2377	969
HK2_CCDS1956.1_ex3_2:75099524-75099547:+_5-2	HK2	TRUE	1865	1483	1327	1759	522
HK2_CCDS1956.1_ex9_2:75107406-75107429:+_5-5	HK2	FALSE	2790	1236	3065	2437	764
HK2_CCDS1956.1_ex8_2:75105907-75105930:-_5-3	HK2	TRUE	1896	172	1188	1121	287
HK2_CCDS1956.1_ex1_2:75081469-75081492:+_5-1	HK2	FALSE	4863	998	1462	1256	784
HK3_CCDS4407.1_ex12_5:176316726-176316749:-_5-3	HK3	FALSE	3305	342	787	1149	557
HK3_CCDS4407.1_ex9_5:176315454-176315477:-_5-1	HK3	TRUE	4132	757	1911	1927	758
HK3_CCDS4407.1_ex11_5:176316473-176316496:-_5-2	HK3	TRUE	2960	1008	1810	2383	707
HK3_CCDS4407.1_ex16_5:176318409-176318432:+_5-5	HK3	FALSE	1316	460	1619	2084	721
HK3_CCDS4407.1_ex14_5:176317821-176317844:-_5-4	HK3	FALSE	2510	613	2192	2259	825
HKDC1_CCDS7288.1_ex1_10:70987107-70987130:-_5-1	HKDC1	TRUE	3966	558	1745	1705	611
HKDC1_CCDS7288.1_ex2_10:70992646-70992669:+_5-2	HKDC1	FALSE	5887	1698	2162	2415	1100
HKDC1_CCDS7288.1_ex5_10:71000478-71000501:-_5-3	HKDC1	FALSE	2438	810	1561	1370	643
HKDC1_CCDS7288.1_ex7_10:71005954-71005977:+_5-5	HKDC1	FALSE	2720	764	1777	1950	758
HKDC1_CCDS7288.1_ex6_10:71003060-71003083:+_5-4	HKDC1	TRUE	4282	375	1751	2126	689
HLA-A_CCDS34373.1_ex1_6:29910586-29910609:+_5-1	HLA-A	FALSE	2958	556	1851	2374	841
HLA-A_CCDS34373.1_ex2_6:29911061-29911084:+_5-3	HLA-A	FALSE	2500	751	1023	1371	664
HLA-A_CCDS34373.1_ex2_6:29911111-29911134:-_5-5	HLA-A	TRUE	2184	1063	654	658	552
HLA-A_CCDS34373.1_ex2_6:29911092-29911115:+_5-4	HLA-A	FALSE	2406	745	1876	1997	774
HLA-A_CCDS34373.1_ex1_6:29910744-29910767:+_5-2	HLA-A	FALSE	3210	1011	3334	2778	807
HLA-B_CCDS34394.1_ex4_6:31324126-31324149:+_5-1	HLA-B	FALSE	2878	271	865	907	566
HLA-B_CCDS34394.1_ex5_6:31324574-31324597:+_5-4	HLA-B	FALSE	4882	365	1205	915	834
HLA-B_CCDS34394.1_ex4_6:31324183-31324206:+_5-2	HLA-B	FALSE	3811	796	808	1281	711
HLA-B_CCDS34394.1_ex5_6:31324620-31324643:+_5-5	HLA-B	FALSE	2632	1445	1751	1616	567
HLA-B_CCDS34394.1_ex5_6:31324544-31324567:+_5-3	HLA-B	FALSE	775	194	115	211	368
HLA-C_CCDS34393.1_ex6_6:31239511-31239534:-_5-4	HLA-C	TRUE	4141	383	1710	2140	870
HLA-C_CCDS34393.1_ex5_6:31239089-31239112:+_5-2	HLA-C	FALSE	2576	626	1553	1793	698
HLA-C_CCDS34393.1_ex6_6:31239435-31239458:-_5-3	HLA-C	TRUE	2377	684	1460	1708	751
HLA-C_CCDS34393.1_ex6_6:31239604-31239627:-_5-5	HLA-C	FALSE	3852	514	1134	1482	574
HLA-C_CCDS34393.1_ex5_6:31239027-31239050:+_5-1	HLA-C	FALSE	2586	2000	1612	2151	752
HLA-DMA_CCDS4761.1_ex3_6:32918403-32918426:+_5-4	HLA-DMA	FALSE	3013	657	3597	2818	794
HLA-DMA_CCDS4761.1_ex2_6:32917647-32917670:+_5-2	HLA-DMA	TRUE	3466	342	1308	1379	530
HLA-DMA_CCDS4761.1_ex2_6:32917611-32917634:+_5-1	HLA-DMA	TRUE	2949	325	2249	2167	641
HLA-DMA_CCDS4761.1_ex3_6:32918483-32918506:+_5-5	HLA-DMA	FALSE	2099	201	1333	1179	485
HLA-DMA_CCDS4761.1_ex3_6:32918347-32918370:-_5-3	HLA-DMA	FALSE	3085	563	1337	1290	645
HLA-DMB_CCDS4760.1_ex3_6:32905186-32905209:-_5-3	HLA-DMB	FALSE	1676	683	1140	1239	410
HLA-DMB_CCDS4760.1_ex3_6:32905123-32905146:-_5-1	HLA-DMB	TRUE	2039	209	722	432	429
HLA-DMB_CCDS4760.1_ex3_6:32905147-32905170:+_5-2	HLA-DMB	FALSE	1718	430	987	946	416
HLA-DMB_CCDS4760.1_ex4_6:32906520-32906543:+_5-4	HLA-DMB	TRUE	3799	942	969	1258	600
HLA-DMB_CCDS4760.1_ex4_6:32906590-32906613:+_5-5	HLA-DMB	FALSE	2516	446	1907	1939	630
HLA-DOA_CCDS4763.1_ex3_6:32975831-32975854:-_5-3	HLA-DOA	FALSE	1578	835	1572	1516	622
HLA-DOA_CCDS4763.1_ex2_6:32975330-32975353:-_5-1	HLA-DOA	TRUE	5941	610	2050	2596	804
HLA-DOA_CCDS4763.1_ex3_6:32975898-32975921:+_5-4	HLA-DOA	FALSE	3160	1156	2284	2367	716
HLA-DOA_CCDS4763.1_ex3_6:32975988-32976011:+_5-5	HLA-DOA	TRUE	1908	175	994	1256	635
HLA-DOA_CCDS4763.1_ex3_6:32975804-32975827:+_5-2	HLA-DOA	FALSE	2231	1094	1256	1257	517
HLA-DOB_CCDS4754.1_ex3_6:32782350-32782373:+_5-2	HLA-DOB	FALSE	6524	630	2416	2244	762
HLA-DOB_CCDS4754.1_ex3_6:32782321-32782344:+_5-1	HLA-DOB	FALSE	1878	1050	1297	1851	711
HLA-DOB_CCDS4754.1_ex4_6:32783066-32783089:-_5-5	HLA-DOB	TRUE	2996	333	1369	1136	488
HLA-DOB_CCDS4754.1_ex4_6:32783028-32783051:+_5-4	HLA-DOB	TRUE	4688	1042	3138	2458	877
HLA-DOB_CCDS4754.1_ex3_6:32782366-32782389:-_5-3	HLA-DOB	FALSE	6117	715	1874	2541	721
HLA-DPA1_CCDS4764.1_ex1_6:33036903-33036926:+_5-1	HLA-DPA1	TRUE	5432	1136	1626	1905	675
HLA-DPA1_CCDS4764.1_ex2_6:33037636-33037659:+_5-5	HLA-DPA1	TRUE	2388	599	2032	1625	582
HLA-DPA1_CCDS4764.1_ex2_6:33037609-33037632:-_5-4	HLA-DPA1	FALSE	2900	677	2281	1649	661
HLA-DPA1_CCDS4764.1_ex2_6:33037433-33037456:+_5-3	HLA-DPA1	FALSE	4825	766	1952	2074	595
HLA-DPA1_CCDS4764.1_ex1_6:33036955-33036978:-_5-2	HLA-DPA1	FALSE	2659	1008	1864	2188	643
HLA-DPB1_CCDS4765.1_ex2_6:33052739-33052762:+_5-4	HLA-DPB1	FALSE	2566	144	1018	1131	368
HLA-DPB1_CCDS4765.1_ex1_6:33048697-33048720:-_5-3	HLA-DPB1	FALSE	4319	1463	3447	4052	1029
HLA-DPB1_CCDS4765.1_ex2_6:33052813-33052836:+_5-5	HLA-DPB1	FALSE	5209	1590	2129	1937	784
HLA-DPB1_CCDS4765.1_ex1_6:33048488-33048511:+_5-1	HLA-DPB1	TRUE	3975	794	1699	2059	597
HLA-DPB1_CCDS4765.1_ex1_6:33048666-33048689:+_5-2	HLA-DPB1	TRUE	4138	650	2765	2452	734
HLA-DQA1_CCDS4752.1_ex1_6:32609329-32609352:-_5-4	HLA-DQA1	FALSE	2349	591	1188	1238	510
HLA-DQA1_CCDS4752.1_ex1_6:32609173-32609196:+_5-2	HLA-DQA1	TRUE	1933	416	1583	1656	526
HLA-DQA1_CCDS4752.1_ex1_6:32609098-32609121:-_5-1	HLA-DQA1	FALSE	769	157	466	372	273
HLA-DQA1_CCDS4752.1_ex1_6:32609232-32609255:+_5-3	HLA-DQA1	FALSE	2434	978	1783	2173	553
HLA-DQA1_CCDS4752.1_ex2_6:32609770-32609793:+_5-5	HLA-DQA1	TRUE	3236	443	1827	1952	601
HLA-DQA2_CCDS4753.1_ex2_6:32713589-32713612:+_5-5	HLA-DQA2	TRUE	2834	1605	2298	2341	739
HLA-DQA2_CCDS4753.1_ex1_6:32712947-32712970:-_5-1	HLA-DQA2	FALSE	2055	389	1165	1042	333
HLA-DQA2_CCDS4753.1_ex1_6:32712999-32713022:+_5-2	HLA-DQA2	TRUE	2356	945	1190	1028	391
HLA-DQA2_CCDS4753.1_ex1_6:32713035-32713058:-_5-3	HLA-DQA2	FALSE	1973	323	1382	1608	474
HLA-DQA2_CCDS4753.1_ex1_6:32713160-32713183:-_5-4	HLA-DQA2	FALSE	375	496	482	515	182
HLA-DQB1_CCDS43451.1_ex3_6:32632828-32632851:+_5-5	HLA-DQB1	TRUE	2746	405	1936	1489	654
HLA-DQB1_CCDS43451.1_ex2_6:32629850-32629873:+_5-1	HLA-DQB1	TRUE	625	233	80	41	178
HLA-DQB1_CCDS43451.1_ex3_6:32632623-32632646:+_5-3	HLA-DQB1	FALSE	4176	957	2088	2487	801
HLA-DQB1_CCDS43451.1_ex3_6:32632590-32632613:-_5-2	HLA-DQB1	FALSE	2914	741	1424	1678	630
HLA-DQB1_CCDS43451.1_ex3_6:32632696-32632719:-_5-4	HLA-DQB1	FALSE	6037	1031	1980	2107	998
HLA-DQB2_CCDS56419.1_ex3_6:32729641-32729664:+_5-5	HLA-DQB2	TRUE	2837	979	1765	1552	601
HLA-DQB2_CCDS56419.1_ex3_6:32729536-32729559:-_5-3	HLA-DQB2	FALSE	4119	995	3315	2999	714
HLA-DQB2_CCDS56419.1_ex3_6:32729435-32729458:-_5-1	HLA-DQB2	TRUE	6666	1405	3361	3188	1172
HLA-DQB2_CCDS56419.1_ex3_6:32729602-32729625:-_5-4	HLA-DQB2	FALSE	2431	391	1069	941	464
HLA-DQB2_CCDS56419.1_ex3_6:32729508-32729531:-_5-2	HLA-DQB2	FALSE	950	551	1123	1090	376
HLA-DRA_CCDS4750.1_ex2_6:32411136-32411159:-_5-5	HLA-DRA	TRUE	1854	661	1547	1082	444
HLA-DRA_CCDS4750.1_ex1_6:32410262-32410285:-_5-1	HLA-DRA	TRUE	3701	903	1830	1810	819
HLA-DRA_CCDS4750.1_ex1_6:32410464-32410487:-_5-3	HLA-DRA	FALSE	3409	659	1963	1656	555
HLA-DRA_CCDS4750.1_ex2_6:32411059-32411082:+_5-4	HLA-DRA	FALSE	1428	985	641	485	250
HLA-DRA_CCDS4750.1_ex1_6:32410446-32410469:-_5-2	HLA-DRA	FALSE	749	86	682	441	292
HLA-DRB1_CCDS47409.1_ex4_6:32551915-32551938:-_4-1	HLA-DRB1	FALSE	2799	574	1664	1438	498
HLA-DRB1_CCDS47409.1_ex4_6:32552086-32552109:-_4-4	HLA-DRB1	FALSE	3362	609	2411	2612	834
HLA-DRB1_CCDS47409.1_ex4_6:32552065-32552088:-_4-3	HLA-DRB1	FALSE	473	119	680	806	127
HLA-DRB1_CCDS47409.1_ex4_6:32552034-32552057:-_4-2	HLA-DRB1	FALSE	2433	599	663	761	514
HLA-DRB5_CCDS4751.1_ex3_6:32487416-32487439:-_4-1	HLA-DRB5	TRUE	3087	578	1523	1656	465
HLA-DRB5_CCDS4751.1_ex4_6:32489894-32489917:-_4-4	HLA-DRB5	FALSE	3548	1065	1378	1343	744
HLA-DRB5_CCDS4751.1_ex4_6:32489855-32489878:-_4-3	HLA-DRB5	TRUE	1027	506	839	755	361
HLA-E_CCDS34379.1_ex1_6:30457700-30457723:-_5-2	HLA-E	TRUE	5496	1284	2591	2445	786
HLA-E_CCDS34379.1_ex1_6:30457592-30457615:-_5-1	HLA-E	TRUE	2416	676	1781	1666	558
HLA-E_CCDS34379.1_ex2_6:30458026-30458049:-_5-3	HLA-E	FALSE	3536	505	3638	2754	875
HLA-E_CCDS34379.1_ex2_6:30458270-30458293:+_5-5	HLA-E	FALSE	2705	805	2935	2369	559
HLA-E_CCDS34379.1_ex2_6:30458107-30458130:+_5-4	HLA-E	FALSE	2770	303	1554	1204	380
HLA-F_CCDS43437.1_ex2_6:29692100-29692123:+_5-5	HLA-F	FALSE	2709	389	1834	1819	640
HLA-F_CCDS43437.1_ex1_6:29691503-29691526:-_5-1	HLA-F	FALSE	2554	1019	450	861	473
HLA-F_CCDS43437.1_ex1_6:29691681-29691704:-_5-3	HLA-F	FALSE	2414	452	1599	1580	625
HLA-F_CCDS43437.1_ex1_6:29691605-29691628:+_5-2	HLA-F	TRUE	2221	874	1476	1502	390
HLA-F_CCDS43437.1_ex2_6:29691965-29691988:+_5-4	HLA-F	TRUE	2860	1152	2436	2226	666
HLA-G_CCDS4668.1_ex2_6:29796496-29796519:-_5-4	HLA-G	FALSE	6016	1281	2400	2698	765
HLA-G_CCDS4668.1_ex2_6:29796416-29796439:-_5-3	HLA-G	FALSE	5606	861	2012	2747	742
HLA-G_CCDS4668.1_ex2_6:29796332-29796355:-_5-2	HLA-G	FALSE	2046	661	869	1537	413
HLA-G_CCDS4668.1_ex3_6:29797223-29797246:-_5-5	HLA-G	TRUE	4361	339	1296	1199	389
HLA-G_CCDS4668.1_ex1_6:29795931-29795954:+_5-1	HLA-G	TRUE	3558	1554	2557	2847	858
sgHLCS_7	HLCS	FALSE	4352	1047	2019	1701	668
HLCS_CCDS13647.1_ex7_21:38308764-38308787:+_5-1	HLCS	FALSE	2411	832	2776	2560	536
HLCS_CCDS13647.1_ex7_21:38309332-38309355:+_5-4	HLCS	FALSE	1806	694	1541	1283	677
sgHLCS_4	HLCS	TRUE	1253	417	1281	1514	555
sgHLCS_6	HLCS	FALSE	1963	1018	993	851	453
sgHLCS_2	HLCS	FALSE	520	246	1074	1291	722
HLCS_CCDS13647.1_ex7_21:38309608-38309631:+_5-5	HLCS	FALSE	1866	1071	2092	1609	803
sgHLCS_8	HLCS	TRUE	2602	485	1531	1526	684
HLCS_CCDS13647.1_ex7_21:38309198-38309221:+_5-3	HLCS	FALSE	5478	1360	2970	2752	1162
HLCS_CCDS13647.1_ex7_21:38309098-38309121:+_5-2	HLCS	FALSE	3637	597	2392	2443	703
sgHLF_7	HLF	FALSE	4611	546	834	992	505
HLF_CCDS11585.1_ex1_17:53345213-53345236:-_5-4	HLF	FALSE	655	1339	1210	1407	367
sgHLF_3	HLF	FALSE	623	159	934	758	345
sgHLF_9	HLF	TRUE	1516	245	1060	1023	307
sgHLF_1	HLF	FALSE	1585	623	1665	1628	394
HLF_CCDS11585.1_ex1_17:53345187-53345210:-_5-3	HLF	FALSE	3089	431	1261	1129	540
HLF_CCDS11585.1_ex1_17:53345409-53345432:-_5-5	HLF	FALSE	3301	462	2400	2246	652
HLF_CCDS11585.1_ex1_17:53345164-53345187:-_5-2	HLF	FALSE	4143	1136	2915	2955	1068
HLF_CCDS11585.1_ex1_17:53345148-53345171:+_5-1	HLF	TRUE	4573	461	2333	1728	538
sgHLF_2	HLF	FALSE	2451	433	2597	2798	649
sgHLTF_4	HLTF	FALSE	1771	284	456	479	246
HLTF_CCDS33875.1_ex16_3:148782618-148782641:-_5-1	HLTF	FALSE	1368	307	423	516	292
HLTF_CCDS33875.1_ex23_3:148802472-148802495:-_5-4	HLTF	FALSE	2149	639	740	612	301
HLTF_CCDS33875.1_ex19_3:148789355-148789378:+_5-3	HLTF	TRUE	1426	50	559	740	371
HLTF_CCDS33875.1_ex23_3:148802571-148802594:+_5-5	HLTF	FALSE	2975	316	863	1087	430
sgHLTF_7	HLTF	FALSE	430	661	459	502	290
HLTF_CCDS33875.1_ex17_3:148786083-148786106:+_5-2	HLTF	FALSE	1715	92	596	531	183
sgHLTF_1	HLTF	FALSE	1675	1263	720	667	429
sgHLTF_3	HLTF	TRUE	2973	761	1000	1146	567
sgHLTF_2	HLTF	FALSE	833	284	911	759	363
HLX_CCDS1527.1_ex1_1:221054549-221054572:+_5-4	HLX	TRUE	4369	581	2590	2566	730
HLX_CCDS1527.1_ex0_1:221053340-221053363:+_5-1	HLX	TRUE	5917	1471	2615	2652	875
HLX_CCDS1527.1_ex0_1:221053416-221053439:-_5-2	HLX	FALSE	4423	962	2403	2658	921
HLX_CCDS1527.1_ex1_1:221054594-221054617:-_5-5	HLX	FALSE	4680	1306	4283	3756	1217
HLX_CCDS1527.1_ex0_1:221053487-221053510:-_5-3	HLX	FALSE	5334	1090	1771	1857	892
HM13_CCDS13182.1_ex2_20:30125971-30125994:+_5-3	HM13	TRUE	755	329	1446	1667	417
HM13_CCDS13182.1_ex2_20:30126015-30126038:-_5-4	HM13	FALSE	1904	586	1447	1440	348
HM13_CCDS13182.1_ex0_20:30102441-30102464:+_5-1	HM13	FALSE	2098	581	1616	1862	910
HM13_CCDS13182.1_ex3_20:30132771-30132794:-_5-5	HM13	FALSE	4788	1275	1331	1337	618
HM13_CCDS13182.1_ex0_20:30102505-30102528:-_5-2	HM13	TRUE	3360	1457	1827	1918	1034
HMBOX1_CCDS6071.1_ex3_8:28866601-28866624:-_5-5	HMBOX1	FALSE	3402	517	2180	2373	597
HMBOX1_CCDS6071.1_ex1_8:28827948-28827971:+_5-4	HMBOX1	FALSE	2359	1079	1858	2198	692
HMBOX1_CCDS6071.1_ex1_8:28827828-28827851:-_5-1	HMBOX1	TRUE	5238	490	1315	1327	637
HMBOX1_CCDS6071.1_ex1_8:28827935-28827958:-_5-3	HMBOX1	TRUE	1850	341	1321	1234	463
HMBOX1_CCDS6071.1_ex1_8:28827867-28827890:+_5-2	HMBOX1	FALSE	1641	192	848	535	274
HMBS_CCDS41726.1_ex6_11:118960938-118960961:+_5-3	HMBS	TRUE	2834	1084	1593	1851	668
HMBS_CCDS41726.1_ex3_11:118959949-118959972:+_5-1	HMBS	FALSE	3047	976	1241	1320	643
HMBS_CCDS41726.1_ex7_11:118962120-118962143:+_5-4	HMBS	FALSE	2636	758	959	848	518
HMBS_CCDS41726.1_ex4_11:118960380-118960403:+_5-2	HMBS	TRUE	2585	540	1360	1470	653
HMBS_CCDS41726.1_ex7_11:118962138-118962161:-_5-5	HMBS	FALSE	2875	723	2240	2223	639
HMCES_CCDS33852.1_ex1_3:129007796-129007819:-_5-3	HMCES	TRUE	1423	489	701	565	455
HMCES_CCDS33852.1_ex1_3:129007822-129007845:+_5-4	HMCES	FALSE	618	399	307	437	281
HMCES_CCDS33852.1_ex3_3:129017192-129017215:-_5-5	HMCES	FALSE	2326	289	1232	1199	516
HMCES_CCDS33852.1_ex0_3:128998693-128998716:-_5-1	HMCES	FALSE	1939	198	562	714	274
HMCES_CCDS33852.1_ex1_3:129007717-129007740:+_5-2	HMCES	TRUE	2491	634	2819	3377	716
HMCN1_CCDS30956.1_ex17_1:185951482-185951505:-_5-4	HMCN1	FALSE	2808	327	1233	1428	565
HMCN1_CCDS30956.1_ex6_1:185891552-185891575:+_5-2	HMCN1	TRUE	3529	543	1379	1278	700
HMCN1_CCDS30956.1_ex23_1:185964104-185964127:-_5-5	HMCN1	FALSE	2800	259	636	541	476
HMCN1_CCDS30956.1_ex11_1:185931751-185931774:-_5-3	HMCN1	FALSE	977	154	465	349	306
HMCN1_CCDS30956.1_ex2_1:185833705-185833728:+_5-1	HMCN1	TRUE	4100	366	1837	1617	569
HMG20A_CCDS10295.1_ex2_15:77759513-77759536:-_5-4	HMG20A	FALSE	1700	434	930	1198	467
HMG20A_CCDS10295.1_ex4_15:77764139-77764162:-_5-5	HMG20A	FALSE	676	208	419	621	265
HMG20A_CCDS10295.1_ex2_15:77759484-77759507:-_5-3	HMG20A	TRUE	3711	510	979	1089	509
HMG20A_CCDS10295.1_ex1_15:77756591-77756614:-_5-1	HMG20A	TRUE	3514	730	1888	1946	726
HMG20A_CCDS10295.1_ex2_15:77759430-77759453:+_5-2	HMG20A	FALSE	2993	646	1064	1067	359
HMG20B_CCDS45919.1_ex2_19:3574374-3574397:+_5-2	HMG20B	FALSE	3136	973	1156	1206	710
HMG20B_CCDS45919.1_ex2_19:3574449-3574472:-_5-4	HMG20B	FALSE	2640	795	1930	1491	814
HMG20B_CCDS45919.1_ex2_19:3574519-3574542:-_5-5	HMG20B	TRUE	3210	260	976	1470	446
HMG20B_CCDS45919.1_ex2_19:3574424-3574447:+_5-3	HMG20B	TRUE	5085	943	1780	1600	759
HMG20B_CCDS45919.1_ex1_19:3573759-3573782:+_5-1	HMG20B	FALSE	842	17	724	656	168
HMGA1_CCDS4788.1_ex1_6:34210517-34210540:+_6-4	HMGA1	FALSE	2355	137	1313	1590	695
HMGA1_CCDS4788.1_ex1_6:34210561-34210584:-_6-6	HMGA1	FALSE	4687	855	3001	2712	1079
HMGA1_CCDS4788.1_ex1_6:34210495-34210518:-_6-3	HMGA1	FALSE	919	194	548	422	311
HMGA1_CCDS4788.1_ex0_6:34208641-34208664:-_6-1	HMGA1	FALSE	1554	909	1917	1819	820
HMGA1_CCDS4789.1_ex0_6:34208663-34208686:+_6-2	HMGA1	FALSE	2167	482	1077	996	828
HMGA2_CCDS31854.1_ex2_12:66232310-66232333:+_5-5	HMGA2	FALSE	3290	844	1808	2122	535
HMGA2_CCDS31854.1_ex0_12:66219116-66219139:+_5-1	HMGA2	FALSE	2351	1129	1522	1559	695
HMGA2_CCDS31854.1_ex1_12:66221807-66221830:+_5-3	HMGA2	FALSE	548	0	0	0	2
HMGA2_CCDS31854.1_ex1_12:66221783-66221806:-_5-2	HMGA2	TRUE	2549	304	1801	1977	549
HMGA2_CCDS31854.1_ex1_12:66221846-66221869:-_5-4	HMGA2	TRUE	2118	530	927	1217	620
HMGB1_CCDS9335.1_ex1_13:31036814-31036837:+_5-3	HMGB1	TRUE	1285	856	1279	1181	520
HMGB1_CCDS9335.1_ex2_13:31037434-31037457:-_5-5	HMGB1	TRUE	1834	550	1139	982	486
HMGB2_CCDS3816.1_ex2_4:174254325-174254348:-_5-4	HMGB2	TRUE	863	298	869	881	275
HMGB2_CCDS3816.1_ex3_4:174254684-174254707:+_5-5	HMGB2	TRUE	4289	1253	826	1046	675
HMGB2_CCDS3816.1_ex2_4:174254296-174254319:-_5-3	HMGB2	FALSE	1286	229	889	1207	354
HMGB2_CCDS3816.1_ex2_4:174254254-174254277:-_5-2	HMGB2	FALSE	1357	1021	1142	1272	258
HMGB2_CCDS3816.1_ex2_4:174254218-174254241:+_5-1	HMGB2	FALSE	3122	644	2055	2029	460
sgHMGB2_7	HMGB2	FALSE	1028	570	933	1006	390
sgHMGB2_5	HMGB2	FALSE	3147	952	2283	2101	450
sgHMGB2_1	HMGB2	FALSE	2930	528	1847	1227	457
sgHMGB2_10	HMGB2	FALSE	1014	327	547	545	360
sgHMGB2_8	HMGB2	FALSE	2081	800	2332	1832	600
HMGB3_CCDS35428.1_ex1_X:150154569-150154592:+_5-2	HMGB3	FALSE	1993	425	980	927	314
HMGB3_CCDS35428.1_ex1_X:150154511-150154534:+_5-1	HMGB3	TRUE	2399	333	1707	1286	506
HMGB3_CCDS35428.1_ex2_X:150155656-150155679:-_5-5	HMGB3	FALSE	2313	215	1319	1235	709
HMGB4_CCDS30668.1_ex0_1:34329976-34329999:-_5-2	HMGB4	TRUE	4734	1655	2342	2766	912
HMGB4_CCDS30668.1_ex0_1:34329943-34329966:-_5-1	HMGB4	FALSE	3054	265	1287	1463	548
HMGB4_CCDS30668.1_ex0_1:34330015-34330038:+_5-3	HMGB4	FALSE	1809	482	1168	1086	443
HMGB4_CCDS30668.1_ex0_1:34330130-34330153:+_5-5	HMGB4	TRUE	4306	651	1974	1783	818
HMGB4_CCDS30668.1_ex0_1:34330043-34330066:+_5-4	HMGB4	FALSE	4527	808	2579	2324	796
HMGCL_CCDS243.1_ex5_1:24143175-24143198:+_5-3	HMGCL	TRUE	6856	1037	2309	2276	729
HMGCL_CCDS243.1_ex7_1:24147015-24147038:-_5-5	HMGCL	FALSE	1737	184	1256	1380	608
HMGCL_CCDS243.1_ex2_1:24134764-24134787:-_5-2	HMGCL	FALSE	2986	1049	1262	1381	632
HMGCL_CCDS243.1_ex2_1:24134750-24134773:+_5-1	HMGCL	TRUE	2999	822	1440	1198	635
HMGCL_CCDS243.1_ex5_1:24143232-24143255:-_5-4	HMGCL	FALSE	2450	195	3391	2742	521
HMGCLL1_CCDS43474.1_ex6_6:55406520-55406543:+_5-2	HMGCLL1	TRUE	1847	200	929	1203	540
HMGCLL1_CCDS43474.1_ex6_6:55406578-55406601:-_5-3	HMGCLL1	FALSE	1275	1220	731	759	286
HMGCLL1_CCDS43474.1_ex8_6:55443744-55443767:-_5-5	HMGCLL1	FALSE	3663	1176	1607	1891	615
HMGCLL1_CCDS43474.1_ex4_6:55378833-55378856:+_5-1	HMGCLL1	TRUE	3970	543	864	1090	431
HMGCLL1_CCDS43474.1_ex7_6:55406907-55406930:+_5-4	HMGCLL1	FALSE	1344	366	1127	1059	373
HMGCR_CCDS4027.1_ex6_5:74646096-74646119:-_5-3	HMGCR	FALSE	3686	446	2408	2164	873
HMGCR_CCDS4027.1_ex4_5:74643073-74643096:-_5-1	HMGCR	TRUE	498	148	329	516	643
HMGCR_CCDS4027.1_ex6_5:74646162-74646185:+_5-4	HMGCR	FALSE	1897	733	637	1000	572
HMGCR_CCDS4027.1_ex5_5:74645862-74645885:-_5-2	HMGCR	TRUE	549	77	588	593	371
HMGCR_CCDS4027.1_ex7_5:74646629-74646652:+_5-5	HMGCR	FALSE	4195	694	1281	1566	817
HMGCS1_CCDS34154.1_ex7_5:43298204-43298227:+_5-3	HMGCS1	TRUE	136	45	263	351	531
HMGCS1_CCDS34154.1_ex7_5:43298166-43298189:-_5-2	HMGCS1	TRUE	515	164	1339	1110	516
HMGCS1_CCDS34154.1_ex8_5:43298958-43298981:-_5-5	HMGCS1	FALSE	164	22	616	475	375
HMGCS1_CCDS34154.1_ex6_5:43297189-43297212:-_5-1	HMGCS1	FALSE	225	4	98	68	105
HMGCS1_CCDS34154.1_ex8_5:43298802-43298825:+_5-4	HMGCS1	FALSE	91	53	575	609	410
HMGCS2_CCDS53353.1_ex5_1:120301826-120301849:-_5-1	HMGCS2	FALSE	4469	674	786	879	701
HMGCS2_CCDS53353.1_ex6_1:120307141-120307164:+_5-4	HMGCS2	TRUE	3085	494	2348	1799	562
HMGCS2_CCDS53353.1_ex6_1:120306990-120307013:-_5-2	HMGCS2	FALSE	2268	589	1250	1602	560
HMGCS2_CCDS53353.1_ex6_1:120307019-120307042:+_5-3	HMGCS2	FALSE	1286	1208	1202	1245	707
HMGCS2_CCDS53353.1_ex6_1:120307189-120307212:-_5-5	HMGCS2	TRUE	3184	456	1268	1425	532
HMGN1_CCDS33559.1_ex2_21:40720246-40720269:-_5-5	HMGN1	TRUE	2573	526	990	1108	566
HMGN2_CCDS283.1_ex3_1:26800604-26800627:+_5-2	HMGN2	TRUE	2006	575	1263	1177	557
HMGN2_CCDS283.1_ex3_1:26800617-26800640:-_5-3	HMGN2	TRUE	1463	644	956	1266	433
HMGN3_CCDS4988.1_ex2_6:79913321-79913344:+_6-5	HMGN3	FALSE	3777	757	2226	2381	967
HMGN3_CCDS4988.1_ex1_6:79912060-79912083:-_6-1	HMGN3	FALSE	3139	407	1583	1359	393
HMGN3_CCDS4988.1_ex2_6:79913295-79913318:-_6-4	HMGN3	FALSE	2587	845	1243	1627	352
HMGN3_CCDS4988.1_ex1_6:79912077-79912100:+_6-2	HMGN3	FALSE	3353	998	1283	1282	620
HMGN3_CCDS4988.1_ex3_6:79918254-79918277:+_6-6	HMGN3	TRUE	3597	640	1124	1124	541
HMGN3_CCDS4988.1_ex1_6:79912095-79912118:-_6-3	HMGN3	TRUE	762	269	1062	965	340
HMGN4_CCDS4615.1_ex0_6:26545531-26545554:+_4-1	HMGN4	FALSE	1851	541	1187	1271	533
HMGN4_CCDS4615.1_ex0_6:26545599-26545622:+_4-4	HMGN4	TRUE	1820	97	1344	900	560
HMGN4_CCDS4615.1_ex0_6:26545556-26545579:+_4-2	HMGN4	FALSE	1307	541	1018	1153	409
HMGN4_CCDS4615.1_ex0_6:26545583-26545606:+_4-3	HMGN4	TRUE	1417	458	992	953	440
HMGN5_CCDS14448.1_ex0_X:80370658-80370681:-_5-2	HMGN5	TRUE	973	270	1484	1316	595
HMGN5_CCDS14448.1_ex1_X:80371701-80371724:-_5-3	HMGN5	FALSE	1064	346	677	791	236
HMGN5_CCDS14448.1_ex1_X:80371812-80371835:-_5-4	HMGN5	FALSE	0	0	0	0	0
HMGN5_CCDS14448.1_ex2_X:80373930-80373953:-_5-5	HMGN5	TRUE	2087	135	354	428	132
HMGN5_CCDS14448.1_ex0_X:80370571-80370594:-_5-1	HMGN5	FALSE	1340	535	337	479	186
HMGXB3_CCDS54935.1_ex6_5:149406374-149406397:+_5-5	HMGXB3	TRUE	113	143	132	117	132
HMGXB3_CCDS54935.1_ex5_5:149404106-149404129:-_5-3	HMGXB3	FALSE	3324	838	1624	1577	728
HMGXB3_CCDS54935.1_ex4_5:149398128-149398151:+_5-2	HMGXB3	FALSE	3235	872	2233	2005	915
HMGXB3_CCDS54935.1_ex3_5:149391874-149391897:-_5-1	HMGXB3	TRUE	2877	418	863	917	606
HMGXB3_CCDS54935.1_ex5_5:149404174-149404197:+_5-4	HMGXB3	FALSE	2093	995	2153	2460	705
HMGXB4_CCDS33641.1_ex3_22:35660845-35660868:+_5-4	HMGXB4	FALSE	2368	881	1269	1767	523
sgHMGXB4_9	HMGXB4	TRUE	2135	306	2366	2317	603
sgHMGXB4_6	HMGXB4	FALSE	2073	672	2607	2307	561
HMGXB4_CCDS33641.1_ex3_22:35660689-35660712:+_5-2	HMGXB4	FALSE	3080	168	1517	1263	530
sgHMGXB4_5	HMGXB4	FALSE	1195	597	1583	1430	507
sgHMGXB4_8	HMGXB4	FALSE	2127	1700	1256	982	345
HMGXB4_CCDS33641.1_ex2_22:35659850-35659873:+_5-1	HMGXB4	FALSE	1531	1078	850	927	513
HMGXB4_CCDS33641.1_ex3_22:35660750-35660773:+_5-3	HMGXB4	FALSE	2612	822	1814	1647	500
sgHMGXB4_2	HMGXB4	FALSE	1370	369	2002	1958	526
HMGXB4_CCDS33641.1_ex3_22:35661196-35661219:-_5-5	HMGXB4	TRUE	1007	960	1126	1323	553
HMHB1_CCDS43376.1_ex1_5:143200080-143200103:+_1-1	HMHB1	TRUE	1158	771	834	731	400
HMMR_CCDS4362.1_ex4_5:162896726-162896749:+_5-1	HMMR	FALSE	2451	600	1941	1977	632
HMMR_CCDS4362.1_ex4_5:162896788-162896811:+_5-2	HMMR	TRUE	2285	398	779	679	354
HMMR_CCDS4362.1_ex6_5:162898420-162898443:+_5-5	HMMR	TRUE	1863	192	554	582	335
HMMR_CCDS4362.1_ex4_5:162896806-162896829:-_5-3	HMMR	FALSE	978	501	1020	826	175
HMMR_CCDS4362.1_ex6_5:162898368-162898391:+_5-4	HMMR	FALSE	1087	574	1727	990	472
HMOX1_CCDS13914.1_ex2_22:35782691-35782714:-_5-2	HMOX1	FALSE	4082	1027	2457	2334	651
HMOX1_CCDS13914.1_ex1_22:35779189-35779212:+_5-1	HMOX1	TRUE	5061	665	2298	2450	799
HMOX1_CCDS13914.1_ex2_22:35782925-35782948:-_5-5	HMOX1	TRUE	4682	1568	1862	1955	797
HMOX1_CCDS13914.1_ex2_22:35782861-35782884:-_5-4	HMOX1	FALSE	2378	826	1957	2295	774
HMOX1_CCDS13914.1_ex2_22:35782813-35782836:-_5-3	HMOX1	FALSE	6614	477	2952	3733	814
HMOX2_CCDS10517.1_ex2_16:4558029-4558052:+_5-5	HMOX2	FALSE	1620	324	1498	1121	627
HMOX2_CCDS10517.1_ex2_16:4557934-4557957:+_5-3	HMOX2	FALSE	4066	1323	1217	1282	559
HMOX2_CCDS10517.1_ex2_16:4557736-4557759:+_5-2	HMOX2	TRUE	1253	769	574	360	413
HMOX2_CCDS10517.1_ex2_16:4557972-4557995:-_5-4	HMOX2	FALSE	2858	997	1445	1664	575
HMOX2_CCDS10517.1_ex2_16:4557717-4557740:-_5-1	HMOX2	TRUE	2675	534	1368	1893	614
HMSD_CCDS42441.1_ex2_18:61627386-61627409:-_5-5	HMSD	FALSE	1400	807	1344	887	336
HMSD_CCDS42441.1_ex1_18:61621668-61621691:+_5-2	HMSD	TRUE	1240	281	543	541	228
HMSD_CCDS42441.1_ex1_18:61621644-61621667:+_5-1	HMSD	FALSE	459	53	827	832	202
HMSD_CCDS42441.1_ex1_18:61621734-61621757:+_5-3	HMSD	FALSE	3448	504	1675	1312	441
HMSD_CCDS42441.1_ex1_18:61621750-61621773:-_5-4	HMSD	TRUE	2423	192	978	684	436
HMX1_CCDS47018.1_ex0_4:8870043-8870066:-_5-1	HMX1	FALSE	3736	987	2019	1913	692
HMX1_CCDS47018.1_ex1_4:8872966-8872989:-_5-2	HMX1	TRUE	2824	865	2256	2525	1011
HMX1_CCDS47018.1_ex1_4:8873174-8873197:-_5-5	HMX1	FALSE	2084	401	741	728	214
HMX1_CCDS47018.1_ex1_4:8872982-8873005:-_5-3	HMX1	TRUE	3822	1037	1813	1662	711
HMX1_CCDS47018.1_ex1_4:8873120-8873143:-_5-4	HMX1	FALSE	4194	1093	2314	2250	844
HMX2_CCDS31305.1_ex0_10:124908059-124908082:-_5-2	HMX2	FALSE	4516	1007	2268	2580	676
HMX2_CCDS31305.1_ex1_10:124909147-124909170:-_5-5	HMX2	TRUE	5412	826	1168	1420	575
HMX2_CCDS31305.1_ex0_10:124908095-124908118:-_5-3	HMX2	FALSE	3006	644	1988	1621	695
HMX2_CCDS31305.1_ex0_10:124908145-124908168:-_5-4	HMX2	FALSE	1222	664	893	868	408
HMX2_CCDS31305.1_ex0_10:124908031-124908054:+_5-1	HMX2	TRUE	2608	532	1355	1718	641
HMX3_CCDS41575.1_ex0_10:124895849-124895872:+_5-4	HMX3	TRUE	5329	756	2074	2512	948
HMX3_CCDS41575.1_ex0_10:124895719-124895742:-_5-2	HMX3	FALSE	4158	833	2164	2224	621
HMX3_CCDS41575.1_ex1_10:124896646-124896669:+_5-5	HMX3	FALSE	4752	777	1155	2120	841
HMX3_CCDS41575.1_ex0_10:124895672-124895695:+_5-1	HMX3	FALSE	3407	1918	2039	1851	613
HMX3_CCDS41575.1_ex0_10:124895809-124895832:+_5-3	HMX3	TRUE	4509	960	1825	1176	842
sgHNF1A_9	HNF1A	FALSE	2907	1126	1235	1535	623
sgHNF1A_6	HNF1A	FALSE	586	633	763	888	557
HNF1A_CCDS9209.1_ex3_12:121432023-121432046:-_5-4	HNF1A	FALSE	1920	739	2029	1788	1050
sgHNF1A_2	HNF1A	TRUE	1155	329	1145	1403	550
sgHNF1A_10	HNF1A	FALSE	450	266	344	410	535
HNF1A_CCDS9209.1_ex0_12:121416782-121416805:+_5-1	HNF1A	FALSE	2096	1105	1701	1403	725
HNF1A_CCDS9209.1_ex2_12:121431392-121431415:+_5-3	HNF1A	TRUE	1193	949	521	647	539
HNF1A_CCDS9209.1_ex1_12:121426803-121426826:+_5-2	HNF1A	FALSE	3184	1050	1519	1328	871
sgHNF1A_5	HNF1A	FALSE	1193	1141	1015	1168	509
HNF1A_CCDS9209.1_ex3_12:121432190-121432213:-_5-5	HNF1A	FALSE	1010	865	1318	889	518
HNF1B_CCDS11324.1_ex6_17:36093644-36093667:-_5-2	HNF1B	TRUE	1605	864	1057	1581	842
HNF1B_CCDS11324.1_ex6_17:36093690-36093713:+_5-3	HNF1B	FALSE	2911	815	3658	3543	848
HNF1B_CCDS11324.1_ex6_17:36093595-36093618:+_5-1	HNF1B	FALSE	1453	1232	1527	2062	716
HNF1B_CCDS11324.1_ex8_17:36104745-36104768:-_5-5	HNF1B	TRUE	2941	1188	1531	1473	796
HNF1B_CCDS11324.1_ex8_17:36104639-36104662:-_5-4	HNF1B	FALSE	296	4	15	68	32
HNF4A_CCDS13330.1_ex3_20:43042427-43042450:-_5-4	HNF4A	FALSE	3159	1004	2472	2009	897
HNF4A_CCDS13330.1_ex2_20:43036017-43036040:+_5-1	HNF4A	TRUE	2070	1788	1285	1180	860
HNF4A_CCDS13330.1_ex3_20:43042348-43042371:+_5-2	HNF4A	FALSE	1760	1749	3007	2415	834
HNF4A_CCDS13330.1_ex4_20:43043155-43043178:-_5-5	HNF4A	TRUE	1172	1289	1635	1980	771
HNF4A_CCDS13330.1_ex3_20:43042395-43042418:-_5-3	HNF4A	FALSE	1592	682	1257	1395	809
HNF4G_CCDS6220.2_ex5_8:76468221-76468244:+_5-4	HNF4G	TRUE	5701	1225	2084	1325	785
HNF4G_CCDS6220.2_ex4_8:76465401-76465424:+_5-3	HNF4G	FALSE	1606	101	1766	1013	364
HNF4G_CCDS6220.2_ex6_8:76470783-76470806:+_5-5	HNF4G	TRUE	4775	1276	2941	2792	787
HNF4G_CCDS6220.2_ex2_8:76459827-76459850:+_5-1	HNF4G	FALSE	1343	379	1754	1960	786
HNF4G_CCDS6220.2_ex3_8:76463707-76463730:+_5-2	HNF4G	FALSE	4665	686	1617	2123	770
HNMT_CCDS2181.1_ex4_2:138762745-138762768:-_10-10	HNMT	FALSE	479	65	696	833	222
HNMT_CCDS2181.1_ex3_2:138759706-138759729:+_10-9	HNMT	FALSE	1423	120	331	254	148
HNMT_CCDS2181.1_ex1_2:138727759-138727782:+_10-3	HNMT	TRUE	3784	1257	2125	2460	800
HNMT_CCDS2181.1_ex3_2:138759664-138759687:+_10-8	HNMT	FALSE	3723	118	911	865	403
HNMT_CCDS33296.1_ex2_2:138738806-138738829:-_10-5	HNMT	FALSE	4152	280	1106	1123	618
HNMT_CCDS33296.1_ex2_2:138738778-138738801:+_10-4	HNMT	FALSE	3342	1304	1489	1270	522
HNMT_CCDS2181.1_ex0_2:138722181-138722204:-_10-2	HNMT	FALSE	1067	362	809	709	316
HNMT_CCDS2181.1_ex0_2:138722137-138722160:-_10-1	HNMT	TRUE	1649	424	1619	1337	540
HNMT_CCDS33296.1_ex2_2:138738847-138738870:+_10-6	HNMT	FALSE	2369	1093	2182	1932	597
HNMT_CCDS2181.1_ex2_2:138758531-138758554:-_10-7	HNMT	FALSE	1063	336	979	907	333
HNRNPA0_CCDS4193.1_ex0_5:137089527-137089550:+_5-5	HNRNPA0	FALSE	2747	509	1581	1778	544
HNRNPA0_CCDS4193.1_ex0_5:137089382-137089405:-_5-3	HNRNPA0	FALSE	2364	1743	2526	2896	948
HNRNPA0_CCDS4193.1_ex0_5:137089454-137089477:+_5-4	HNRNPA0	FALSE	3190	661	1380	1455	683
HNRNPA0_CCDS4193.1_ex0_5:137089301-137089324:-_5-1	HNRNPA0	TRUE	1765	638	1379	1159	420
HNRNPA0_CCDS4193.1_ex0_5:137089348-137089371:-_5-2	HNRNPA0	TRUE	1450	1337	1096	1252	530
sgHNRNPA1_10	HNRNPA1	FALSE	1886	327	1484	1245	551
HNRNPA1_CCDS41793.1_ex4_12:54676258-54676281:-_5-3	HNRNPA1	TRUE	4086	760	1880	1581	845
sgHNRNPA1_8	HNRNPA1	FALSE	2637	1022	676	680	466
HNRNPA1_CCDS44909.1_ex7_12:54676873-54676896:+_5-5	HNRNPA1	FALSE	669	371	607	574	608
sgHNRNPA1_6	HNRNPA1	FALSE	1314	1055	1401	1592	703
HNRNPA1_CCDS41793.1_ex5_12:54676343-54676366:+_5-4	HNRNPA1	FALSE	1406	488	1223	1366	432
sgHNRNPA1_1	HNRNPA1	TRUE	781	324	586	847	375
sgHNRNPA1_7	HNRNPA1	FALSE	3958	379	1260	1666	512
HNRNPA1_CCDS41793.1_ex3_12:54675867-54675890:+_5-2	HNRNPA1	FALSE	1159	133	657	698	250
HNRNPA1L2_CCDS31980.1_ex0_13:53217118-53217141:+_4-4	HNRNPA1L2	FALSE	1647	472	1261	1008	295
sgHNRNPA1L2_9	HNRNPA1L2	FALSE	826	57	696	731	341
HNRNPA1L2_CCDS31980.1_ex0_13:53216839-53216862:+_4-2	HNRNPA1L2	FALSE	3806	1124	1159	1269	411
HNRNPA1L2_CCDS31980.1_ex0_13:53216737-53216760:+_4-1	HNRNPA1L2	FALSE	1384	69	732	688	723
sgHNRNPA1L2_7	HNRNPA1L2	FALSE	224	10	234	131	403
sgHNRNPA1L2_5	HNRNPA1L2	FALSE	626	14	895	751	664
sgHNRNPA1L2_2	HNRNPA1L2	FALSE	1652	507	993	1290	490
sgHNRNPA1L2_8	HNRNPA1L2	FALSE	2494	643	1072	1382	463
HNRNPA2B1_CCDS43557.1_ex6_7:26236496-26236519:+_5-3	HNRNPA2B1	FALSE	136	7	34	6	45
sgHNRNPA2B1_9	HNRNPA2B1	FALSE	2050	382	1178	1082	322
sgHNRNPA2B1_10	HNRNPA2B1	FALSE	1072	183	625	540	193
sgHNRNPA2B1_3	HNRNPA2B1	FALSE	1483	481	517	521	285
sgHNRNPA2B1_1	HNRNPA2B1	FALSE	2083	201	1081	996	498
HNRNPA2B1_CCDS43557.1_ex8_7:26237260-26237283:-_5-5	HNRNPA2B1	TRUE	1172	401	684	714	411
HNRNPA2B1_CCDS43557.1_ex4_7:26236049-26236072:-_5-1	HNRNPA2B1	FALSE	4216	286	1113	990	528
HNRNPA2B1_CCDS43557.1_ex7_7:26236933-26236956:-_5-4	HNRNPA2B1	TRUE	4922	474	969	988	625
sgHNRNPA2B1_6	HNRNPA2B1	FALSE	2285	1258	1603	1383	613
HNRNPA2B1_CCDS43557.1_ex6_7:26236422-26236445:+_5-2	HNRNPA2B1	FALSE	325	81	150	47	102
sgHNRNPA3_7	HNRNPA3	FALSE	857	41	944	795	561
HNRNPA3_CCDS2273.1_ex5_2:178081456-178081479:+_5-5	HNRNPA3	FALSE	3176	769	1581	1830	578
sgHNRNPA3_3	HNRNPA3	TRUE	1710	683	1333	1068	612
HNRNPA3_CCDS2273.1_ex5_2:178081390-178081413:+_5-3	HNRNPA3	FALSE	3538	1563	1380	1663	669
sgHNRNPA3_2	HNRNPA3	TRUE	1218	229	467	607	821
HNRNPA3_CCDS2273.1_ex2_2:178080557-178080580:+_5-1	HNRNPA3	FALSE	2203	189	977	952	578
sgHNRNPA3_4	HNRNPA3	FALSE	2838	512	772	720	315
sgHNRNPA3_10	HNRNPA3	FALSE	1262	885	1498	1265	577
HNRNPAB_CCDS34309.1_ex1_5:177632946-177632969:+_5-3	HNRNPAB	FALSE	3819	555	1869	1864	832
HNRNPAB_CCDS34309.1_ex0_5:177632001-177632024:-_5-2	HNRNPAB	TRUE	2806	1083	1737	1310	848
HNRNPAB_CCDS34309.1_ex2_5:177633764-177633787:+_5-4	HNRNPAB	FALSE	540	169	820	749	284
HNRNPAB_CCDS34309.1_ex0_5:177631979-177632002:-_5-1	HNRNPAB	TRUE	3148	611	1855	1920	903
HNRNPAB_CCDS34309.1_ex3_5:177634121-177634144:+_5-5	HNRNPAB	FALSE	1708	549	1775	1249	470
sgHNRNPC_7	HNRNPC	FALSE	992	348	917	1034	467
HNRNPC_CCDS41915.1_ex6_14:21702122-21702145:-_6-5	HNRNPC	FALSE	558	145	609	407	751
HNRNPC_CCDS41915.1_ex4_14:21698476-21698499:-_6-2	HNRNPC	FALSE	631	37	609	343	192
sgHNRNPC_10	HNRNPC	FALSE	290	3	151	223	370
HNRNPC_CCDS41915.1_ex5_14:21699154-21699177:-_6-4	HNRNPC	TRUE	1085	85	870	1027	658
sgHNRNPC_2	HNRNPC	TRUE	883	67	834	789	427
HNRNPC_CCDS41915.1_ex3_14:21681110-21681133:+_6-1	HNRNPC	FALSE	552	335	941	1039	255
HNRNPC_CCDS41915.1_ex5_14:21699104-21699127:+_6-3	HNRNPC	FALSE	1975	465	1894	1902	600
sgHNRNPC_9	HNRNPC	FALSE	302	3	121	132	162
sgHNRNPC_1	HNRNPC	FALSE	688	381	287	593	323
HNRNPCL1_CCDS30591.1_ex0_1:12907964-12907987:-_5-4	HNRNPCL1	FALSE	1230	164	585	392	188
HNRNPCL1_CCDS30591.1_ex0_1:12907808-12907831:-_5-3	HNRNPCL1	FALSE	3139	391	2126	2058	568
HNRNPCL1_CCDS30591.1_ex0_1:12908007-12908030:+_5-5	HNRNPCL1	FALSE	4480	907	1407	1308	526
HNRNPCL1_CCDS30591.1_ex0_1:12907777-12907800:-_5-2	HNRNPCL1	FALSE	386	325	280	148	59
HNRNPCL1_CCDS30591.1_ex0_1:12907696-12907719:+_5-1	HNRNPCL1	TRUE	1535	464	668	704	381
HNRNPD_CCDS3590.1_ex3_4:83279919-83279942:-_5-1	HNRNPD	FALSE	621	435	439	421	168
HNRNPD_CCDS3590.1_ex3_4:83279966-83279989:-_5-2	HNRNPD	FALSE	1925	195	939	936	395
HNRNPD_CCDS3590.1_ex4_4:83280751-83280774:+_5-4	HNRNPD	TRUE	2764	803	1496	1510	719
HNRNPD_CCDS3590.1_ex6_4:83294657-83294680:+_5-5	HNRNPD	TRUE	4299	1593	1739	1949	833
HNRNPD_CCDS3590.1_ex4_4:83280667-83280690:-_5-3	HNRNPD	FALSE	2446	762	1440	1238	644
HNRNPDL_CCDS3593.1_ex6_4:83350482-83350505:-_5-4	HNRNPDL	TRUE	3216	196	1479	1622	594
HNRNPDL_CCDS3593.1_ex6_4:83350407-83350430:-_5-2	HNRNPDL	FALSE	3258	518	1039	1176	671
HNRNPDL_CCDS3593.1_ex6_4:83350632-83350655:+_5-5	HNRNPDL	FALSE	4537	903	1853	2176	874
HNRNPDL_CCDS3593.1_ex5_4:83349425-83349448:-_5-1	HNRNPDL	FALSE	2999	286	1054	1361	643
HNRNPDL_CCDS3593.1_ex6_4:83350440-83350463:-_5-3	HNRNPDL	TRUE	340	75	742	562	189
HNRNPF_CCDS7204.1_ex0_10:43882807-43882830:-_5-1	HNRNPF	FALSE	1412	316	805	820	404
HNRNPF_CCDS7204.1_ex0_10:43882956-43882979:+_5-2	HNRNPF	FALSE	1020	249	809	820	242
HNRNPF_CCDS7204.1_ex0_10:43883216-43883239:-_5-5	HNRNPF	FALSE	2119	1013	1769	2255	639
HNRNPF_CCDS7204.1_ex0_10:43883052-43883075:-_5-3	HNRNPF	TRUE	2853	894	1219	1374	491
HNRNPF_CCDS7204.1_ex0_10:43883096-43883119:-_5-4	HNRNPF	TRUE	1822	398	608	558	414
HNRNPH1_CCDS4446.1_ex10_5:179048316-179048339:+_5-5	HNRNPH1	TRUE	2682	639	2986	2143	798
HNRNPH1_CCDS4446.1_ex9_5:179047957-179047980:-_5-4	HNRNPH1	FALSE	1277	660	1753	1652	741
HNRNPH1_CCDS4446.1_ex7_5:179045249-179045272:+_5-3	HNRNPH1	TRUE	2680	80	1106	1006	570
HNRNPH1_CCDS4446.1_ex5_5:179044888-179044911:-_5-1	HNRNPH1	FALSE	2153	238	1122	1184	413
HNRNPH1_CCDS4446.1_ex6_5:179045021-179045044:-_5-2	HNRNPH1	FALSE	294	197	515	590	123
HNRNPH2_CCDS14485.1_ex0_X:100667205-100667228:-_5-1	HNRNPH2	FALSE	1954	222	851	926	392
HNRNPH2_CCDS14485.1_ex0_X:100667536-100667559:-_5-3	HNRNPH2	TRUE	4400	377	1364	1405	561
HNRNPH2_CCDS14485.1_ex0_X:100667554-100667577:-_5-4	HNRNPH2	FALSE	1833	241	836	709	391
HNRNPH2_CCDS14485.1_ex0_X:100667595-100667618:+_5-5	HNRNPH2	TRUE	2828	294	1595	1541	623
HNRNPH2_CCDS14485.1_ex0_X:100667285-100667308:+_5-2	HNRNPH2	FALSE	3086	781	1991	1905	728
HNRNPH3_CCDS7278.1_ex2_10:70098368-70098391:+_5-4	HNRNPH3	TRUE	3495	334	1736	1454	737
HNRNPH3_CCDS7278.1_ex2_10:70098278-70098301:+_5-2	HNRNPH3	FALSE	2284	499	1187	1073	369
HNRNPH3_CCDS7278.1_ex2_10:70098344-70098367:+_5-3	HNRNPH3	FALSE	1031	448	1133	1263	310
HNRNPH3_CCDS7278.1_ex2_10:70098264-70098287:+_5-1	HNRNPH3	TRUE	3508	277	470	596	406
HNRNPH3_CCDS7278.1_ex3_10:70098922-70098945:+_5-5	HNRNPH3	FALSE	858	349	254	283	175
HNRNPK_CCDS6667.1_ex6_9:86586979-86587002:+_5-2	HNRNPK	FALSE	1344	12	260	318	495
sgHNRNPK_4	HNRNPK	FALSE	1214	60	722	775	563
HNRNPK_CCDS6667.1_ex9_9:86588837-86588860:+_5-3	HNRNPK	FALSE	2275	182	1544	1550	954
sgHNRNPK_10	HNRNPK	FALSE	1160	102	607	513	703
HNRNPK_CCDS6667.1_ex12_9:86591958-86591981:-_5-5	HNRNPK	TRUE	523	77	451	463	537
sgHNRNPK_8	HNRNPK	FALSE	559	33	702	571	526
HNRNPK_CCDS6667.1_ex6_9:86586943-86586966:-_5-1	HNRNPK	FALSE	1835	226	1655	2018	893
sgHNRNPK_7	HNRNPK	FALSE	1003	79	583	860	583
HNRNPK_CCDS6667.1_ex11_9:86590362-86590385:+_5-4	HNRNPK	TRUE	339	14	798	651	902
sgHNRNPK_5	HNRNPK	FALSE	303	39	295	376	394
HNRNPL_CCDS33015.1_ex10_19:39336549-39336572:-_5-5	HNRNPL	FALSE	839	166	446	519	464
HNRNPL_CCDS33015.1_ex10_19:39336491-39336514:+_5-3	HNRNPL	FALSE	796	40	160	123	352
HNRNPL_CCDS33015.1_ex8_19:39334646-39334669:-_5-1	HNRNPL	TRUE	1280	89	472	298	358
HNRNPL_CCDS33015.1_ex10_19:39336530-39336553:+_5-4	HNRNPL	FALSE	1594	96	873	749	695
HNRNPL_CCDS33015.1_ex9_19:39336293-39336316:-_5-2	HNRNPL	FALSE	753	273	975	902	519
HNRNPLL_CCDS1796.2_ex10_2:38812837-38812860:-_5-2	HNRNPLL	TRUE	1372	259	829	797	357
HNRNPLL_CCDS1796.2_ex10_2:38812904-38812927:-_5-3	HNRNPLL	FALSE	4633	667	1884	1464	524
HNRNPLL_CCDS1796.2_ex12_2:38829575-38829598:+_5-5	HNRNPLL	TRUE	2915	351	1203	1248	597
HNRNPLL_CCDS1796.2_ex10_2:38812991-38813014:-_5-4	HNRNPLL	FALSE	1018	507	687	1011	371
HNRNPLL_CCDS1796.2_ex9_2:38811021-38811044:+_5-1	HNRNPLL	FALSE	1742	187	748	847	297
HNRNPM_CCDS12203.1_ex9_19:8536271-8536294:+_5-4	HNRNPM	FALSE	510	372	632	864	280
sgHNRNPM_9	HNRNPM	FALSE	520	379	793	530	438
sgHNRNPM_4	HNRNPM	FALSE	2794	794	1360	1695	618
sgHNRNPM_6	HNRNPM	FALSE	3242	142	1330	1327	474
sgHNRNPM_8	HNRNPM	FALSE	3480	967	1730	1456	713
HNRNPM_CCDS12203.1_ex0_19:8509981-8510004:-_5-1	HNRNPM	FALSE	4237	495	2223	2345	796
HNRNPM_CCDS12203.1_ex7_19:8532414-8532437:-_5-2	HNRNPM	FALSE	2116	247	1034	887	678
HNRNPM_CCDS12203.1_ex9_19:8536289-8536312:+_5-5	HNRNPM	FALSE	3643	322	1443	1156	656
HNRNPM_CCDS12203.1_ex7_19:8532446-8532469:+_5-3	HNRNPM	TRUE	1631	440	1012	925	560
sgHNRNPM_1	HNRNPM	TRUE	1270	103	523	644	357
HNRNPR_CCDS232.1_ex6_1:23660023-23660046:-_5-4	HNRNPR	TRUE	1141	1541	1182	1287	448
HNRNPR_CCDS232.1_ex3_1:23645056-23645079:+_5-1	HNRNPR	TRUE	4264	552	2501	2180	1023
HNRNPR_CCDS232.1_ex5_1:23650096-23650119:+_5-2	HNRNPR	FALSE	2062	233	705	717	573
HNRNPR_CCDS232.1_ex6_1:23660080-23660103:-_5-5	HNRNPR	FALSE	3609	917	1090	1189	542
HNRNPR_CCDS232.1_ex5_1:23650138-23650161:+_5-3	HNRNPR	FALSE	3858	976	1705	1537	849
HNRNPU_CCDS31081.1_ex10_1:245023658-245023681:-_5-1	HNRNPU	FALSE	740	124	238	314	359
HNRNPU_CCDS31081.1_ex13_1:245027020-245027043:+_5-2	HNRNPU	FALSE	2272	215	570	652	724
HNRNPU_CCDS31081.1_ex13_1:245027405-245027428:-_5-5	HNRNPU	TRUE	2589	373	917	964	646
HNRNPU_CCDS31081.1_ex13_1:245027200-245027223:-_5-3	HNRNPU	FALSE	1247	324	619	951	328
sgHNRNPU_10	HNRNPU	FALSE	679	63	452	448	409
HNRNPU_CCDS31081.1_ex13_1:245027297-245027320:+_5-4	HNRNPU	FALSE	2412	587	577	846	586
sgHNRNPU_6	HNRNPU	FALSE	1210	151	848	562	521
sgHNRNPU_5	HNRNPU	TRUE	452	86	646	441	445
sgHNRNPU_2	HNRNPU	FALSE	774	64	353	241	359
sgHNRNPU_1	HNRNPU	FALSE	2159	588	1636	873	760
HNRNPUL1_CCDS12576.1_ex4_19:41782181-41782204:+_5-3	HNRNPUL1	TRUE	2652	1027	1717	2080	754
HNRNPUL1_CCDS12576.1_ex4_19:41782086-41782109:+_5-2	HNRNPUL1	FALSE	3945	1131	2151	2561	810
HNRNPUL1_CCDS12576.1_ex5_19:41785029-41785052:-_5-4	HNRNPUL1	FALSE	4716	1119	4225	4303	1093
HNRNPUL1_CCDS12576.1_ex2_19:41778110-41778133:+_5-1	HNRNPUL1	TRUE	6462	1001	2004	1689	691
HNRNPUL1_CCDS12576.1_ex7_19:41798359-41798382:-_5-5	HNRNPUL1	FALSE	4551	916	2544	2410	746
HNRNPUL2_CCDS41659.1_ex10_11:62491080-62491103:-_5-3	HNRNPUL2	FALSE	1417	214	420	735	347
HNRNPUL2_CCDS41659.1_ex9_11:62490305-62490328:+_5-2	HNRNPUL2	FALSE	3789	815	2391	2086	830
HNRNPUL2_CCDS41659.1_ex12_11:62491778-62491801:-_5-4	HNRNPUL2	TRUE	1737	208	506	357	436
HNRNPUL2_CCDS41659.1_ex8_11:62490148-62490171:-_5-1	HNRNPUL2	TRUE	1670	739	1552	1466	724
HNRNPUL2_CCDS41659.1_ex13_11:62494120-62494143:-_5-5	HNRNPUL2	FALSE	3982	521	2538	2150	818
HOGA1_CCDS44469.1_ex0_10:99344579-99344602:-_8-1	HOGA1	FALSE	1762	294	1319	1393	469
HOGA1_CCDS44469.1_ex1_10:99361725-99361748:-_8-8	HOGA1	FALSE	2714	357	2278	2395	656
HOGA1_CCDS44469.1_ex0_10:99344661-99344684:-_8-2	HOGA1	FALSE	3981	464	1366	1854	584
HOGA1_CCDS44469.1_ex1_10:99361669-99361692:+_8-7	HOGA1	FALSE	4726	997	2581	2378	827
HOGA1_CCDS7467.1_ex1_10:99358648-99358671:-_8-3	HOGA1	FALSE	3547	936	1859	2333	677
HOGA1_CCDS7467.1_ex2_10:99358916-99358939:-_8-4	HOGA1	FALSE	3510	571	1767	1820	768
HOGA1_CCDS44469.1_ex1_10:99361632-99361655:+_8-6	HOGA1	TRUE	2097	267	2221	2111	617
HOGA1_CCDS7467.1_ex2_10:99358951-99358974:-_8-5	HOGA1	TRUE	3164	192	1781	1889	840
HOMER1_CCDS43335.1_ex1_5:78692669-78692692:-_9-1	HOMER1	FALSE	1389	314	1027	1274	393
HOMER1_CCDS43335.1_ex6_5:78746859-78746882:+_9-7	HOMER1	FALSE	2817	868	2408	2308	716
HOMER1_CCDS43335.1_ex1_5:78692714-78692737:-_9-2	HOMER1	FALSE	911	246	190	83	103
HOMER1_CCDS43335.1_ex6_5:78746833-78746856:+_9-6	HOMER1	FALSE	1470	413	410	353	204
HOMER1_CCDS43335.1_ex5_5:78742919-78742942:-_9-5	HOMER1	FALSE	3631	1317	2254	2190	747
HOMER1_CCDS43335.1_ex7_5:78752748-78752771:+_9-9	HOMER1	FALSE	1860	710	1714	1639	654
HOMER1_CCDS43335.1_ex7_5:78752683-78752706:-_9-8	HOMER1	FALSE	4417	835	848	1542	458
HOMER1_CCDS43335.1_ex4_5:78734956-78734979:-_9-4	HOMER1	TRUE	2964	423	1501	1738	682
HOMER1_CCDS43335.1_ex4_5:78734918-78734941:-_9-3	HOMER1	TRUE	1111	303	709	834	297
HOMER2_CCDS45334.1_ex4_15:83527860-83527883:+_5-4	HOMER2	FALSE	1392	1390	1036	889	488
HOMER2_CCDS45334.1_ex3_15:83523491-83523514:+_5-2	HOMER2	TRUE	1737	1187	969	1060	467
HOMER2_CCDS45334.1_ex7_15:83561478-83561501:+_5-5	HOMER2	FALSE	0	20	203	81	126
HOMER2_CCDS45334.1_ex4_15:83527779-83527802:-_5-3	HOMER2	TRUE	4888	828	1836	1732	659
HOMER2_CCDS45334.1_ex3_15:83523466-83523489:-_5-1	HOMER2	FALSE	4380	644	1784	1784	729
HOMER3_CCDS12391.1_ex6_19:19049189-19049212:-_5-3	HOMER3	FALSE	3635	1001	2791	2615	773
HOMER3_CCDS12391.1_ex6_19:19049157-19049180:-_5-2	HOMER3	TRUE	4228	562	1467	1186	676
HOMER3_CCDS12391.1_ex6_19:19049276-19049299:+_5-4	HOMER3	FALSE	4577	227	2265	2102	772
HOMER3_CCDS12391.1_ex4_19:19043827-19043850:+_5-1	HOMER3	TRUE	2726	1209	1735	1381	665
HOMER3_CCDS12391.1_ex7_19:19049557-19049580:+_5-5	HOMER3	FALSE	3124	893	1711	1249	938
HOMEZ_CCDS45085.1_ex0_14:23746045-23746068:-_5-2	HOMEZ	FALSE	2650	1049	1347	1503	844
HOMEZ_CCDS45085.1_ex0_14:23746147-23746170:-_5-4	HOMEZ	TRUE	1140	381	1459	1490	453
HOMEZ_CCDS45085.1_ex0_14:23746100-23746123:+_5-3	HOMEZ	FALSE	5390	1238	2339	2193	830
HOMEZ_CCDS45085.1_ex0_14:23746318-23746341:-_5-5	HOMEZ	TRUE	2597	327	1296	957	531
HOMEZ_CCDS45085.1_ex0_14:23745605-23745628:+_5-1	HOMEZ	FALSE	1252	1245	921	1147	431
HOOK1_CCDS612.1_ex4_1:60299126-60299149:+_5-2	HOOK1	FALSE	3235	1055	1012	1289	591
HOOK1_CCDS612.1_ex4_1:60299165-60299188:-_5-3	HOOK1	TRUE	1497	543	963	582	346
HOOK1_CCDS612.1_ex2_1:60294475-60294498:+_5-1	HOOK1	FALSE	683	86	547	638	204
HOOK1_CCDS612.1_ex9_1:60312769-60312792:+_5-4	HOOK1	FALSE	3906	515	2014	1755	621
HOOK1_CCDS612.1_ex10_1:60314061-60314084:-_5-5	HOOK1	TRUE	3471	687	2687	2474	805
HOOK2_CCDS42507.1_ex11_19:12880880-12880903:+_5-2	HOOK2	FALSE	0	0	0	0	1
HOOK2_CCDS42507.1_ex11_19:12880753-12880776:-_5-1	HOOK2	FALSE	4855	1217	3219	3255	870
HOOK2_CCDS42507.1_ex19_19:12885527-12885550:+_5-5	HOOK2	FALSE	4126	502	1183	1439	781
HOOK2_CCDS42507.1_ex18_19:12883809-12883832:-_5-4	HOOK2	TRUE	4086	359	984	710	483
HOOK2_CCDS42507.1_ex15_19:12883017-12883040:+_5-3	HOOK2	TRUE	4469	1669	2893	2472	815
HOOK3_CCDS6139.1_ex8_8:42819537-42819560:+_5-4	HOOK3	FALSE	0	0	0	0	5
HOOK3_CCDS6139.1_ex1_8:42761349-42761372:+_5-1	HOOK3	TRUE	1006	107	600	547	322
HOOK3_CCDS6139.1_ex6_8:42812276-42812299:-_5-3	HOOK3	FALSE	1583	595	1272	1115	403
HOOK3_CCDS6139.1_ex4_8:42798499-42798522:-_5-2	HOOK3	FALSE	1165	880	1188	1172	412
HOOK3_CCDS6139.1_ex10_8:42823221-42823244:+_5-5	HOOK3	TRUE	4339	1160	1423	1678	601
HOPX_CCDS3507.1_ex1_4:57522016-57522039:+_7-3	HOPX	FALSE	2279	501	1596	1704	765
HOPX_CCDS3507.1_ex1_4:57522044-57522067:-_7-5	HOPX	TRUE	2752	921	1034	908	520
HOPX_CCDS54767.1_ex1_4:57516957-57516980:-_7-2	HOPX	FALSE	2395	327	2157	2179	466
HOPX_CCDS3507.1_ex1_4:57522132-57522155:-_7-7	HOPX	TRUE	8021	1166	3785	3834	1177
HOPX_CCDS3507.1_ex0_4:57514944-57514967:+_7-1	HOPX	FALSE	1906	214	1129	1307	513
HOPX_CCDS3507.1_ex1_4:57522062-57522085:+_7-6	HOPX	FALSE	5360	477	1642	1326	680
HOPX_CCDS3507.1_ex1_4:57522031-57522054:+_7-4	HOPX	FALSE	3068	672	1616	1682	550
HORMAD1_CCDS55633.1_ex10_1:150687093-150687116:+_5-5	HORMAD1	FALSE	1502	234	960	1048	409
HORMAD1_CCDS55633.1_ex7_1:150681379-150681402:-_5-4	HORMAD1	FALSE	2835	392	1040	1245	461
HORMAD1_CCDS55633.1_ex5_1:150679242-150679265:+_5-1	HORMAD1	FALSE	2546	544	1850	1733	620
HORMAD1_CCDS55633.1_ex7_1:150681366-150681389:+_5-3	HORMAD1	TRUE	1387	208	725	984	355
HORMAD1_CCDS55633.1_ex6_1:150680800-150680823:+_5-2	HORMAD1	TRUE	468	243	558	409	239
HORMAD2_CCDS46683.1_ex5_22:30508496-30508519:-_5-4	HORMAD2	FALSE	1114	268	664	553	308
HORMAD2_CCDS46683.1_ex1_22:30494918-30494941:+_5-1	HORMAD2	TRUE	68	40	40	95	48
HORMAD2_CCDS46683.1_ex1_22:30494941-30494964:-_5-2	HORMAD2	FALSE	1115	240	762	699	364
HORMAD2_CCDS46683.1_ex2_22:30499464-30499487:-_5-3	HORMAD2	TRUE	3889	540	999	912	400
HORMAD2_CCDS46683.1_ex7_22:30517627-30517650:+_5-5	HORMAD2	FALSE	2032	631	1458	1333	436
HOXA1_CCDS5401.1_ex1_7:27135407-27135430:-_5-3	HOXA1	FALSE	3403	688	3134	3340	698
HOXA1_CCDS5401.1_ex1_7:27135424-27135447:+_5-4	HOXA1	FALSE	1080	141	601	574	363
HOXA1_CCDS5401.1_ex1_7:27135284-27135307:+_5-1	HOXA1	TRUE	5293	507	1262	1580	716
HOXA1_CCDS5401.1_ex1_7:27135440-27135463:-_5-5	HOXA1	TRUE	2621	573	2640	2259	691
HOXA1_CCDS5401.1_ex1_7:27135365-27135388:-_5-2	HOXA1	FALSE	1726	425	988	777	433
HOXA10_CCDS5410.2_ex1_7:27213393-27213416:+_5-1	HOXA10	TRUE	2944	682	752	832	526
HOXA10_CCDS5410.2_ex1_7:27213642-27213665:-_5-4	HOXA10	FALSE	3913	1535	2220	2361	950
HOXA10_CCDS5410.2_ex1_7:27213439-27213462:+_5-2	HOXA10	FALSE	4741	239	601	699	614
HOXA10_CCDS5410.2_ex1_7:27213592-27213615:-_5-3	HOXA10	FALSE	4736	1623	2772	2586	987
HOXA10_CCDS5410.2_ex1_7:27213739-27213762:-_5-5	HOXA10	TRUE	4779	462	1933	2044	805
HOXA11_CCDS5411.1_ex1_7:27224318-27224341:+_5-1	HOXA11	FALSE	1959	1432	1337	739	490
HOXA11_CCDS5411.1_ex1_7:27224585-27224608:+_5-4	HOXA11	TRUE	4929	771	2075	2152	851
HOXA11_CCDS5411.1_ex1_7:27224385-27224408:+_5-2	HOXA11	TRUE	4284	1595	1814	1506	942
HOXA11_CCDS5411.1_ex1_7:27224544-27224567:+_5-3	HOXA11	FALSE	3942	1535	505	432	138
HOXA11_CCDS5411.1_ex1_7:27224631-27224654:+_5-5	HOXA11	FALSE	855	411	810	777	223
HOXA13_CCDS5412.1_ex1_7:27239142-27239165:-_5-3	HOXA13	TRUE	5914	208	1860	1593	823
HOXA13_CCDS5412.1_ex1_7:27239062-27239085:-_5-1	HOXA13	FALSE	1793	1134	1254	1127	468
HOXA13_CCDS5412.1_ex1_7:27239111-27239134:+_5-2	HOXA13	FALSE	3950	839	2669	2278	922
HOXA13_CCDS5412.1_ex1_7:27239177-27239200:+_5-4	HOXA13	TRUE	2627	862	736	857	632
HOXA13_CCDS5412.1_ex1_7:27239279-27239302:+_5-5	HOXA13	FALSE	3436	1302	2244	2022	702
HOXA2_CCDS5403.1_ex1_7:27141823-27141846:+_5-3	HOXA2	FALSE	2718	636	1985	2122	676
HOXA2_CCDS5403.1_ex0_7:27140805-27140828:+_5-1	HOXA2	FALSE	1675	678	1474	1194	526
HOXA2_CCDS5403.1_ex1_7:27141949-27141972:+_5-4	HOXA2	FALSE	3682	818	1174	1412	671
HOXA2_CCDS5403.1_ex1_7:27141981-27142004:+_5-5	HOXA2	TRUE	2796	675	1869	2114	756
HOXA2_CCDS5403.1_ex0_7:27141053-27141076:-_5-2	HOXA2	TRUE	5310	2107	1807	2345	981
HOXA3_CCDS5404.1_ex1_7:27149791-27149814:+_5-2	HOXA3	TRUE	6841	1163	2719	2694	815
HOXA3_CCDS5404.1_ex1_7:27150127-27150150:+_5-5	HOXA3	TRUE	1426	275	858	966	471
HOXA3_CCDS5404.1_ex1_7:27150051-27150074:-_5-4	HOXA3	FALSE	3513	1234	3211	3164	791
HOXA3_CCDS5404.1_ex1_7:27149824-27149847:+_5-3	HOXA3	FALSE	7600	1160	4061	4252	1107
HOXA3_CCDS5404.1_ex0_7:27148323-27148346:-_5-1	HOXA3	FALSE	5589	730	1469	1722	763
HOXA4_CCDS5405.1_ex1_7:27170034-27170057:+_5-2	HOXA4	FALSE	4286	1342	2589	2017	993
HOXA4_CCDS5405.1_ex1_7:27170070-27170093:-_5-3	HOXA4	TRUE	1775	680	1897	1832	597
HOXA4_CCDS5405.1_ex1_7:27170263-27170286:-_5-5	HOXA4	TRUE	5948	798	2904	2937	988
HOXA4_CCDS5405.1_ex1_7:27169796-27169819:-_5-1	HOXA4	FALSE	4618	845	2013	2118	732
HOXA4_CCDS5405.1_ex1_7:27170121-27170144:-_5-4	HOXA4	FALSE	3291	702	2491	1983	824
HOXA5_CCDS5406.1_ex1_7:27183098-27183121:-_5-5	HOXA5	FALSE	5942	910	1982	1882	866
HOXA5_CCDS5406.1_ex1_7:27183079-27183102:+_5-4	HOXA5	FALSE	1868	2200	2025	1963	872
HOXA5_CCDS5406.1_ex1_7:27183048-27183071:-_5-3	HOXA5	TRUE	5817	1648	1490	1703	714
HOXA5_CCDS5406.1_ex1_7:27182846-27182869:-_5-1	HOXA5	TRUE	3085	1088	858	1096	570
HOXA5_CCDS5406.1_ex1_7:27183018-27183041:+_5-2	HOXA5	FALSE	1639	545	1362	1735	545
HOXA6_CCDS5407.1_ex1_7:27186963-27186986:+_5-1	HOXA6	TRUE	2671	785	1240	1382	659
HOXA6_CCDS5407.1_ex1_7:27187119-27187142:+_5-2	HOXA6	FALSE	1021	142	530	349	199
HOXA6_CCDS5407.1_ex1_7:27187143-27187166:-_5-3	HOXA6	FALSE	4359	751	2001	1627	892
HOXA6_CCDS5407.1_ex1_7:27187260-27187283:-_5-5	HOXA6	TRUE	4981	1292	2571	2122	944
HOXA6_CCDS5407.1_ex1_7:27187227-27187250:+_5-4	HOXA6	FALSE	5152	1239	2761	2930	991
HOXA7_CCDS5408.1_ex1_7:27195999-27196022:+_5-4	HOXA7	TRUE	1430	575	795	1132	493
HOXA7_CCDS5408.1_ex1_7:27196040-27196063:-_5-5	HOXA7	FALSE	6987	635	1796	1921	605
HOXA7_CCDS5408.1_ex1_7:27195900-27195923:+_5-2	HOXA7	TRUE	3381	845	2004	2509	751
HOXA7_CCDS5408.1_ex1_7:27195946-27195969:-_5-3	HOXA7	FALSE	3497	1193	2444	2729	699
HOXA7_CCDS5408.1_ex1_7:27195843-27195866:+_5-1	HOXA7	FALSE	2584	1199	1386	1708	851
HOXA9_CCDS5409.1_ex1_7:27204859-27204882:-_5-4	HOXA9	FALSE	3119	332	1587	1957	573
HOXA9_CCDS5409.1_ex1_7:27204677-27204700:+_5-1	HOXA9	FALSE	1577	502	1220	1105	459
HOXA9_CCDS5409.1_ex1_7:27204969-27204992:-_5-5	HOXA9	TRUE	1844	251	963	904	533
HOXA9_CCDS5409.1_ex1_7:27204747-27204770:+_5-2	HOXA9	TRUE	3395	991	1255	1510	912
HOXA9_CCDS5409.1_ex1_7:27204786-27204809:+_5-3	HOXA9	FALSE	2516	529	1233	1114	660
HOXB1_CCDS32675.1_ex1_17:46607877-46607900:-_5-3	HOXB1	TRUE	4070	1153	3045	3661	877
HOXB1_CCDS32675.1_ex1_17:46608115-46608138:-_5-5	HOXB1	FALSE	3427	561	1087	1141	675
HOXB1_CCDS32675.1_ex1_17:46607817-46607840:+_5-2	HOXB1	TRUE	3037	157	1746	1739	586
HOXB1_CCDS32675.1_ex1_17:46607914-46607937:-_5-4	HOXB1	FALSE	2957	785	1366	1380	573
HOXB1_CCDS32675.1_ex1_17:46607798-46607821:+_5-1	HOXB1	FALSE	5580	1138	2885	2350	946
HOXB13_CCDS11536.1_ex1_17:46805801-46805824:-_5-4	HOXB13	FALSE	4746	1178	2706	2699	582
HOXB13_CCDS11536.1_ex1_17:46805593-46805616:+_5-2	HOXB13	TRUE	3938	1087	2569	2158	804
HOXB13_CCDS11536.1_ex1_17:46805534-46805557:-_5-1	HOXB13	FALSE	2436	716	1414	1253	695
HOXB13_CCDS11536.1_ex1_17:46805825-46805848:+_5-5	HOXB13	FALSE	3286	973	1587	1979	748
HOXB13_CCDS11536.1_ex1_17:46805710-46805733:+_5-3	HOXB13	TRUE	4894	1019	1583	1513	766
HOXB2_CCDS11527.1_ex0_17:46620992-46621015:+_5-2	HOXB2	FALSE	1073	317	735	723	201
HOXB2_CCDS11527.1_ex1_17:46622112-46622135:+_5-5	HOXB2	FALSE	3133	683	1532	1795	665
HOXB2_CCDS11527.1_ex0_17:46620962-46620985:+_5-1	HOXB2	TRUE	5040	767	2368	2647	727
HOXB2_CCDS11527.1_ex1_17:46622049-46622072:-_5-4	HOXB2	FALSE	2355	1633	2099	1798	574
HOXB2_CCDS11527.1_ex1_17:46621880-46621903:+_5-3	HOXB2	TRUE	2166	437	2172	1898	666
HOXB3_CCDS11528.1_ex1_17:46629647-46629670:+_5-4	HOXB3	TRUE	4866	973	1215	883	653
HOXB3_CCDS11528.1_ex1_17:46629483-46629506:-_5-2	HOXB3	FALSE	2881	900	2948	2984	849
HOXB3_CCDS11528.1_ex1_17:46629709-46629732:+_5-5	HOXB3	FALSE	3335	1875	2112	1812	728
HOXB3_CCDS11528.1_ex1_17:46629516-46629539:-_5-3	HOXB3	FALSE	3104	313	1983	2107	680
HOXB3_CCDS11528.1_ex1_17:46629387-46629410:-_5-1	HOXB3	TRUE	1283	1415	1452	1871	858
HOXB4_CCDS11529.1_ex1_17:46655562-46655585:-_5-5	HOXB4	TRUE	5449	1093	2064	1957	908
HOXB4_CCDS11529.1_ex1_17:46655474-46655497:-_5-4	HOXB4	FALSE	1816	491	1803	1362	588
HOXB4_CCDS11529.1_ex1_17:46655258-46655281:+_5-3	HOXB4	FALSE	4806	1073	1959	2282	673
HOXB4_CCDS11529.1_ex0_17:46654359-46654382:-_5-1	HOXB4	TRUE	7515	1865	2701	2140	1062
HOXB4_CCDS11529.1_ex1_17:46655231-46655254:+_5-2	HOXB4	FALSE	3950	872	1370	1505	709
HOXB5_CCDS11530.1_ex1_17:46670726-46670749:+_5-3	HOXB5	FALSE	3689	972	1020	1486	767
HOXB5_CCDS11530.1_ex1_17:46670916-46670939:-_5-5	HOXB5	FALSE	1494	843	2498	1655	732
HOXB5_CCDS11530.1_ex1_17:46670645-46670668:+_5-1	HOXB5	TRUE	2749	370	1538	1080	622
HOXB5_CCDS11530.1_ex1_17:46670897-46670920:+_5-4	HOXB5	TRUE	1057	549	608	799	425
HOXB5_CCDS11530.1_ex1_17:46670674-46670697:+_5-2	HOXB5	FALSE	2343	852	1790	2110	733
HOXB6_CCDS11531.1_ex1_17:46675253-46675276:-_5-2	HOXB6	FALSE	2104	801	1184	1062	446
HOXB6_CCDS11531.1_ex1_17:46675189-46675212:+_5-1	HOXB6	TRUE	3807	1238	2197	1754	774
HOXB6_CCDS11531.1_ex1_17:46675321-46675344:-_5-4	HOXB6	FALSE	4533	943	2299	2081	871
HOXB6_CCDS11531.1_ex1_17:46675381-46675404:-_5-5	HOXB6	TRUE	2888	573	1778	1737	850
HOXB6_CCDS11531.1_ex1_17:46675277-46675300:-_5-3	HOXB6	FALSE	6598	1042	2344	2642	1088
HOXB7_CCDS11532.1_ex1_17:46688014-46688037:+_5-3	HOXB7	FALSE	889	421	1906	1502	438
HOXB7_CCDS11532.1_ex1_17:46688031-46688054:+_5-4	HOXB7	FALSE	3272	767	2033	1878	736
HOXB7_CCDS11532.1_ex1_17:46687875-46687898:+_5-1	HOXB7	FALSE	2058	471	1765	1586	622
HOXB7_CCDS11532.1_ex1_17:46687961-46687984:-_5-2	HOXB7	TRUE	5468	770	2718	3201	887
HOXB7_CCDS11532.1_ex1_17:46688144-46688167:+_5-5	HOXB7	TRUE	3036	688	1856	1536	895
HOXB8_CCDS11533.1_ex1_17:46691900-46691923:+_5-4	HOXB8	FALSE	468	90	631	534	258
HOXB8_CCDS11533.1_ex1_17:46691825-46691848:-_5-3	HOXB8	FALSE	2032	206	1402	1307	427
HOXB8_CCDS11533.1_ex1_17:46691932-46691955:-_5-5	HOXB8	FALSE	3160	1081	1823	1443	677
HOXB8_CCDS11533.1_ex1_17:46691801-46691824:+_5-2	HOXB8	TRUE	3748	460	1650	2128	691
HOXB8_CCDS11533.1_ex1_17:46691740-46691763:+_5-1	HOXB8	TRUE	4844	926	2109	2024	925
HOXB9_CCDS11534.1_ex1_17:46703520-46703543:-_5-5	HOXB9	FALSE	3078	2243	2242	2327	983
HOXB9_CCDS11534.1_ex1_17:46703162-46703185:-_5-1	HOXB9	FALSE	2738	854	2011	2416	635
HOXB9_CCDS11534.1_ex1_17:46703459-46703482:-_5-4	HOXB9	TRUE	2695	485	2540	2876	865
HOXB9_CCDS11534.1_ex1_17:46703199-46703222:-_5-2	HOXB9	TRUE	3273	1055	1117	1086	589
HOXB9_CCDS11534.1_ex1_17:46703397-46703420:+_5-3	HOXB9	FALSE	3215	721	2088	2291	756
HOXC10_CCDS8868.1_ex0_12:54379245-54379268:-_5-2	HOXC10	FALSE	2833	2170	1318	1601	655
HOXC10_CCDS8868.1_ex0_12:54379495-54379518:+_5-4	HOXC10	TRUE	4596	1920	3780	3301	1255
HOXC10_CCDS8868.1_ex0_12:54379527-54379550:-_5-5	HOXC10	FALSE	2081	599	1200	898	603
HOXC10_CCDS8868.1_ex0_12:54379157-54379180:+_5-1	HOXC10	FALSE	5194	620	2063	2251	789
HOXC10_CCDS8868.1_ex0_12:54379293-54379316:-_5-3	HOXC10	TRUE	2306	368	1723	1452	645
HOXC11_CCDS8867.1_ex0_12:54367309-54367332:+_5-3	HOXC11	FALSE	1355	629	614	716	549
HOXC11_CCDS8867.1_ex0_12:54367229-54367252:-_5-2	HOXC11	FALSE	3124	789	2043	1881	821
HOXC11_CCDS8867.1_ex0_12:54367210-54367233:+_5-1	HOXC11	TRUE	2011	686	2237	2740	702
HOXC11_CCDS8867.1_ex0_12:54367473-54367496:-_5-5	HOXC11	FALSE	1987	813	1206	1028	459
HOXC11_CCDS8867.1_ex0_12:54367370-54367393:+_5-4	HOXC11	TRUE	2080	228	1159	1158	593
HOXC12_CCDS8866.1_ex0_12:54348997-54349020:-_5-4	HOXC12	FALSE	3643	776	2043	2133	904
HOXC12_CCDS8866.1_ex0_12:54348878-54348901:-_5-2	HOXC12	TRUE	3534	835	1905	1623	733
HOXC12_CCDS8866.1_ex0_12:54349109-54349132:-_5-5	HOXC12	TRUE	1827	752	2021	1773	1047
HOXC12_CCDS8866.1_ex0_12:54348911-54348934:-_5-3	HOXC12	FALSE	6176	1034	2287	2316	829
HOXC12_CCDS8866.1_ex0_12:54348844-54348867:-_5-1	HOXC12	FALSE	5248	717	1906	2227	1163
HOXC13_CCDS8865.1_ex0_12:54333060-54333083:-_5-2	HOXC13	FALSE	4738	821	1711	1943	1123
HOXC13_CCDS8865.1_ex0_12:54332951-54332974:-_5-1	HOXC13	TRUE	1473	515	758	987	625
HOXC13_CCDS8865.1_ex0_12:54333171-54333194:-_5-5	HOXC13	FALSE	2460	407	1579	1372	563
HOXC13_CCDS8865.1_ex0_12:54333085-54333108:-_5-3	HOXC13	FALSE	2261	455	2276	1731	822
HOXC13_CCDS8865.1_ex0_12:54333130-54333153:-_5-4	HOXC13	TRUE	3517	329	1044	1448	713
HOXC4_CCDS8873.1_ex0_12:54448088-54448111:-_5-5	HOXC4	TRUE	1648	707	2115	2443	620
HOXC4_CCDS8873.1_ex0_12:54447892-54447915:-_5-2	HOXC4	FALSE	4585	1293	2433	2770	900
HOXC4_CCDS8873.1_ex0_12:54447929-54447952:+_5-3	HOXC4	FALSE	4155	691	1493	2244	583
HOXC4_CCDS8873.1_ex0_12:54447972-54447995:-_5-4	HOXC4	TRUE	2974	425	1279	1397	706
HOXC4_CCDS8873.1_ex0_12:54447800-54447823:+_5-1	HOXC4	FALSE	4706	459	1466	1255	630
HOXC5_CCDS8872.1_ex0_12:54427312-54427335:+_5-3	HOXC5	FALSE	3714	674	2676	2315	664
HOXC5_CCDS8872.1_ex0_12:54427328-54427351:-_5-4	HOXC5	FALSE	1475	801	1327	1385	579
HOXC5_CCDS8872.1_ex1_12:54428055-54428078:+_5-5	HOXC5	TRUE	1692	616	1248	1199	639
HOXC5_CCDS8872.1_ex0_12:54427069-54427092:-_5-2	HOXC5	TRUE	3262	270	1374	1844	763
HOXC5_CCDS8872.1_ex0_12:54427012-54427035:-_5-1	HOXC5	FALSE	3324	430	1502	1585	669
HOXC6_CCDS41792.1_ex0_12:54422643-54422666:-_5-1	HOXC6	FALSE	3600	1892	2506	2575	777
HOXC6_CCDS41792.1_ex1_12:54423428-54423451:+_5-4	HOXC6	TRUE	5055	576	1613	1657	828
HOXC6_CCDS41792.1_ex1_12:54423465-54423488:+_5-5	HOXC6	FALSE	2317	591	1575	2045	713
HOXC6_CCDS41792.1_ex0_12:54422683-54422706:+_5-3	HOXC6	FALSE	2408	170	1295	1277	470
HOXC6_CCDS41792.1_ex0_12:54422657-54422680:-_5-2	HOXC6	TRUE	2165	186	2417	2004	553
HOXC8_CCDS8870.1_ex0_12:54403402-54403425:-_5-5	HOXC8	TRUE	1885	257	1157	1093	338
HOXC8_CCDS8870.1_ex0_12:54403292-54403315:-_5-3	HOXC8	TRUE	2619	429	1535	1863	628
HOXC8_CCDS8870.1_ex0_12:54403310-54403333:-_5-4	HOXC8	FALSE	5173	585	1733	1998	705
HOXC8_CCDS8870.1_ex0_12:54403172-54403195:-_5-1	HOXC8	FALSE	2028	849	1730	2327	790
HOXC8_CCDS8870.1_ex0_12:54403214-54403237:-_5-2	HOXC8	FALSE	1174	343	659	818	621
HOXC9_CCDS8869.1_ex0_12:54394191-54394214:+_5-3	HOXC9	FALSE	2360	1036	825	852	604
HOXC9_CCDS8869.1_ex0_12:54394104-54394127:-_5-1	HOXC9	FALSE	2455	1049	704	412	430
HOXC9_CCDS8869.1_ex0_12:54394231-54394254:+_5-4	HOXC9	TRUE	3579	990	1250	1766	739
HOXC9_CCDS8869.1_ex0_12:54394127-54394150:+_5-2	HOXC9	TRUE	1761	550	1964	1922	654
HOXC9_CCDS8869.1_ex0_12:54394310-54394333:+_5-5	HOXC9	FALSE	3034	362	2352	2589	692
HOXD1_CCDS2271.1_ex0_2:177053786-177053809:-_5-2	HOXD1	FALSE	1906	800	3225	2975	826
HOXD1_CCDS2271.1_ex0_2:177053918-177053941:+_5-4	HOXD1	FALSE	4077	709	2611	2279	791
HOXD1_CCDS2271.1_ex0_2:177053860-177053883:-_5-3	HOXD1	TRUE	4842	369	1076	1802	917
HOXD1_CCDS2271.1_ex0_2:177053995-177054018:-_5-5	HOXD1	TRUE	5806	1115	2917	2850	1117
HOXD1_CCDS2271.1_ex0_2:177053732-177053755:-_5-1	HOXD1	FALSE	4439	1066	2732	2771	910
HOXD10_CCDS2266.1_ex0_2:176982020-176982043:+_5-4	HOXD10	TRUE	2435	1096	1637	2147	539
HOXD10_CCDS2266.1_ex0_2:176981781-176981804:+_5-2	HOXD10	FALSE	432	304	797	640	181
HOXD10_CCDS2266.1_ex0_2:176981937-176981960:+_5-3	HOXD10	FALSE	2842	642	1429	1775	705
HOXD10_CCDS2266.1_ex0_2:176982053-176982076:+_5-5	HOXD10	TRUE	2128	262	983	958	464
HOXD10_CCDS2266.1_ex0_2:176981670-176981693:+_5-1	HOXD10	FALSE	6435	1881	2450	2723	884
HOXD11_CCDS2265.1_ex0_2:176972566-176972589:+_5-4	HOXD11	TRUE	2394	635	1378	1415	730
HOXD11_CCDS2265.1_ex0_2:176972290-176972313:+_5-2	HOXD11	TRUE	3566	579	1000	1157	589
HOXD11_CCDS2265.1_ex0_2:176972589-176972612:+_5-5	HOXD11	FALSE	1726	519	1941	1388	691
HOXD11_CCDS2265.1_ex0_2:176972388-176972411:+_5-3	HOXD11	FALSE	3409	679	1024	1176	653
HOXD11_CCDS2265.1_ex0_2:176972260-176972283:+_5-1	HOXD11	FALSE	2573	728	2625	2186	713
HOXD12_CCDS46456.1_ex0_2:176964649-176964672:-_5-1	HOXD12	FALSE	3075	529	1167	1205	762
HOXD12_CCDS46456.1_ex0_2:176964822-176964845:+_5-3	HOXD12	TRUE	1535	1755	1769	1556	672
HOXD12_CCDS46456.1_ex0_2:176964854-176964877:+_5-4	HOXD12	FALSE	2628	1021	1429	1630	738
HOXD12_CCDS46456.1_ex0_2:176964882-176964905:+_5-5	HOXD12	FALSE	4332	1799	2065	2284	783
HOXD12_CCDS46456.1_ex0_2:176964798-176964821:+_5-2	HOXD12	TRUE	2945	737	1447	1686	883
HOXD13_CCDS2264.2_ex0_2:176957756-176957779:-_5-1	HOXD13	FALSE	3680	980	2339	2626	931
HOXD13_CCDS2264.2_ex0_2:176957895-176957918:-_5-2	HOXD13	TRUE	3116	588	1836	1996	802
HOXD13_CCDS2264.2_ex0_2:176958167-176958190:-_5-4	HOXD13	FALSE	3781	574	1338	1119	654
HOXD13_CCDS2264.2_ex0_2:176958217-176958240:-_5-5	HOXD13	TRUE	1597	889	1615	1729	607
HOXD13_CCDS2264.2_ex0_2:176958029-176958052:+_5-3	HOXD13	FALSE	4130	1253	2423	2637	784
HOXD3_CCDS2270.1_ex0_2:177033934-177033957:+_5-1	HOXD3	FALSE	2122	378	1069	1110	219
HOXD3_CCDS2270.1_ex0_2:177034076-177034099:-_5-2	HOXD3	FALSE	2158	575	1307	970	618
HOXD3_CCDS2270.1_ex0_2:177034256-177034279:+_5-5	HOXD3	FALSE	5173	495	1428	1462	578
HOXD3_CCDS2270.1_ex0_2:177034163-177034186:-_5-3	HOXD3	TRUE	3727	674	1300	1106	596
HOXD3_CCDS2270.1_ex0_2:177034229-177034252:+_5-4	HOXD3	TRUE	5784	798	1895	1916	808
HOXD4_CCDS2269.1_ex0_2:177016612-177016635:-_5-3	HOXD4	FALSE	4572	939	1849	1907	706
HOXD4_CCDS2269.1_ex0_2:177016689-177016712:-_5-4	HOXD4	TRUE	3088	441	2064	2329	815
HOXD4_CCDS2269.1_ex0_2:177016454-177016477:+_5-1	HOXD4	FALSE	4369	1171	1464	1916	806
HOXD4_CCDS2269.1_ex0_2:177016724-177016747:-_5-5	HOXD4	TRUE	6249	550	2793	2686	915
HOXD4_CCDS2269.1_ex0_2:177016516-177016539:-_5-2	HOXD4	FALSE	5136	1828	3065	2652	925
HOXD8_CCDS2268.1_ex1_2:176996134-176996157:-_10-7	HOXD8	FALSE	3101	242	972	931	281
HOXD8_CCDS2268.1_ex0_2:176995365-176995388:+_10-3	HOXD8	TRUE	2892	662	1781	1777	792
HOXD8_CCDS2268.1_ex1_2:176996201-176996224:-_10-10	HOXD8	FALSE	1863	407	1030	1353	498
HOXD8_CCDS2268.1_ex0_2:176995193-176995216:+_10-1	HOXD8	TRUE	3391	342	1604	1679	781
HOXD8_CCDS2268.1_ex0_2:176995585-176995608:+_10-5	HOXD8	FALSE	2523	723	2308	1955	583
HOXD8_CCDS2268.1_ex0_2:176995330-176995353:+_10-2	HOXD8	FALSE	3535	1175	1669	1970	950
HOXD8_CCDS2268.1_ex1_2:176996116-176996139:+_10-6	HOXD8	FALSE	1251	355	1120	1126	381
HOXD8_CCDS2268.1_ex0_2:176995461-176995484:-_10-4	HOXD8	FALSE	5538	2229	2011	1786	923
HOXD8_CCDS2268.1_ex1_2:176996165-176996188:+_10-8	HOXD8	FALSE	1712	696	1216	1563	523
HOXD8_CCDS2268.1_ex1_2:176996188-176996211:+_10-9	HOXD8	FALSE	2473	250	871	685	342
HOXD9_CCDS2267.2_ex0_2:176987677-176987700:-_5-1	HOXD9	FALSE	3041	545	1603	1814	733
HOXD9_CCDS2267.2_ex0_2:176987972-176987995:+_5-4	HOXD9	FALSE	3893	977	1207	1156	512
HOXD9_CCDS2267.2_ex0_2:176987953-176987976:-_5-3	HOXD9	TRUE	7483	333	2075	2555	1088
HOXD9_CCDS2267.2_ex0_2:176987690-176987713:+_5-2	HOXD9	FALSE	1470	196	1633	1466	515
HOXD9_CCDS2267.2_ex0_2:176988109-176988132:-_5-5	HOXD9	TRUE	5520	501	1324	1867	729
HP_CCDS45524.1_ex2_16:72090446-72090469:-_4-1	HP	FALSE	3755	1080	1707	1605	755
HP_CCDS45524.1_ex6_16:72094430-72094453:-_4-4	HP	TRUE	349	77	54	143	61
HP_CCDS45524.1_ex2_16:72090508-72090531:+_4-2	HP	FALSE	3869	1226	2202	1937	744
HP_CCDS45524.1_ex6_16:72094295-72094318:-_4-3	HP	FALSE	1956	528	1417	1295	402
HP1BP3_CCDS30621.1_ex5_1:21091948-21091971:+_5-1	HP1BP3	FALSE	3263	346	957	1117	609
HP1BP3_CCDS30621.1_ex9_1:21103162-21103185:-_5-4	HP1BP3	FALSE	4235	147	1839	1354	431
HP1BP3_CCDS30621.1_ex8_1:21099962-21099985:+_5-2	HP1BP3	FALSE	2793	494	2480	2137	660
HP1BP3_CCDS30621.1_ex10_1:21106365-21106388:+_5-5	HP1BP3	TRUE	4282	481	1781	2192	744
HP1BP3_CCDS30621.1_ex8_1:21099993-21100016:-_5-3	HP1BP3	TRUE	1564	427	2562	1919	527
HPCA_CCDS370.1_ex0_1:33354734-33354757:-_5-3	HPCA	TRUE	1000	230	970	778	452
HPCA_CCDS370.1_ex0_1:33354680-33354703:-_5-2	HPCA	FALSE	4865	700	1856	1891	729
HPCA_CCDS370.1_ex1_1:33359119-33359142:-_5-5	HPCA	FALSE	2633	705	1994	1797	665
HPCA_CCDS370.1_ex0_1:33354612-33354635:+_5-1	HPCA	FALSE	1670	669	1137	889	382
HPCA_CCDS370.1_ex0_1:33354773-33354796:-_5-4	HPCA	TRUE	3789	882	1852	2008	811
HPCAL1_CCDS1671.1_ex0_2:10560142-10560165:+_5-5	HPCAL1	TRUE	3783	781	2284	2777	840
HPCAL1_CCDS1671.1_ex0_2:10560103-10560126:-_5-4	HPCAL1	TRUE	3018	765	1116	1754	709
HPCAL1_CCDS1671.1_ex0_2:10560050-10560073:-_5-2	HPCAL1	FALSE	3132	318	532	851	711
HPCAL1_CCDS1671.1_ex0_2:10560076-10560099:-_5-3	HPCAL1	FALSE	0	19	20	26	22
HPCAL1_CCDS1671.1_ex0_2:10560001-10560024:-_5-1	HPCAL1	FALSE	2594	776	1747	1912	694
HPCAL4_CCDS441.1_ex1_1:40149701-40149724:+_5-3	HPCAL4	FALSE	1535	475	1116	1123	773
HPCAL4_CCDS441.1_ex2_1:40150108-40150131:-_5-5	HPCAL4	FALSE	2705	258	1742	1806	728
HPCAL4_CCDS441.1_ex1_1:40149644-40149667:-_5-1	HPCAL4	FALSE	8345	1427	2077	2185	747
HPCAL4_CCDS441.1_ex1_1:40149685-40149708:+_5-2	HPCAL4	TRUE	2953	515	1847	2130	764
HPCAL4_CCDS441.1_ex1_1:40149779-40149802:+_5-4	HPCAL4	TRUE	3264	589	1840	1401	928
HPD_CCDS53839.1_ex7_12:122292664-122292687:-_5-3	HPD	TRUE	1978	306	940	762	591
HPD_CCDS53839.1_ex6_12:122287601-122287624:+_5-1	HPD	TRUE	3469	717	2004	1639	707
HPD_CCDS53839.1_ex6_12:122287626-122287649:+_5-2	HPD	FALSE	2512	382	912	1135	376
HPD_CCDS53839.1_ex8_12:122294276-122294299:+_5-5	HPD	FALSE	1858	678	1064	1000	447
HPD_CCDS53839.1_ex8_12:122294228-122294251:-_5-4	HPD	FALSE	3693	95	1537	1331	655
HPDL_CCDS519.1_ex0_1:45793206-45793229:-_5-4	HPDL	TRUE	4108	786	3131	3431	995
HPDL_CCDS519.1_ex0_1:45793063-45793086:+_5-2	HPDL	FALSE	2761	573	2291	2570	843
HPDL_CCDS519.1_ex0_1:45793340-45793363:-_5-5	HPDL	FALSE	5899	567	2083	1597	788
HPDL_CCDS519.1_ex0_1:45793132-45793155:-_5-3	HPDL	TRUE	3914	811	2102	2246	989
HPDL_CCDS519.1_ex0_1:45792985-45793008:+_5-1	HPDL	FALSE	5030	779	1899	1989	761
C4orf27_CCDS3813.1_ex5_4:170671712-170671735:+_5-3	HPF1	FALSE	0	0	5	27	5
C4orf27_CCDS3813.1_ex5_4:170671837-170671860:+_5-5	HPF1	TRUE	3266	778	1374	1808	559
C4orf27_CCDS3813.1_ex5_4:170671695-170671718:-_5-2	HPF1	FALSE	538	320	213	307	209
C4orf27_CCDS3813.1_ex5_4:170671725-170671748:+_5-4	HPF1	FALSE	2187	444	1537	1132	353
C4orf27_CCDS3813.1_ex5_4:170671681-170671704:+_5-1	HPF1	FALSE	1560	848	993	1003	356
HPGD_CCDS3821.1_ex1_4:175414412-175414435:-_15-3	HPGD	FALSE	3829	437	1852	1820	629
HPGD_CCDS3821.1_ex1_4:175414394-175414417:+_15-2	HPGD	FALSE	2389	572	1697	1497	524
HPGD_CCDS3821.1_ex4_4:175439189-175439212:-_15-10	HPGD	FALSE	1456	267	514	462	227
HPGD_CCDS3821.1_ex5_4:175443208-175443231:-_15-14	HPGD	FALSE	4033	645	1229	1845	738
HPGD_CCDS3821.1_ex2_4:175416697-175416720:-_15-5	HPGD	FALSE	1582	2301	2960	2813	708
HPGD_CCDS3821.1_ex3_4:175429884-175429907:-_15-7	HPGD	FALSE	2068	730	488	649	349
HPGD_CCDS3821.1_ex5_4:175443145-175443168:+_15-12	HPGD	FALSE	2208	535	1877	1362	503
HPGD_CCDS3821.1_ex4_4:175439167-175439190:-_15-9	HPGD	TRUE	1563	443	851	898	460
HPGD_CCDS3821.1_ex5_4:175443115-175443138:-_15-11	HPGD	TRUE	2889	1412	2129	1671	664
HPGD_CCDS3821.1_ex3_4:175429926-175429949:-_15-8	HPGD	FALSE	278	160	465	514	131
HPGD_CCDS3821.1_ex6_4:175443516-175443539:-_15-15	HPGD	FALSE	2259	760	2656	2119	672
HPGD_CCDS3821.1_ex1_4:175414439-175414462:-_15-4	HPGD	FALSE	967	754	1311	1364	385
HPGD_CCDS3821.1_ex5_4:175443163-175443186:-_15-13	HPGD	FALSE	3931	976	2505	1777	745
HPGD_CCDS3821.1_ex1_4:175414375-175414398:+_15-1	HPGD	FALSE	1469	156	576	407	178
HPGD_CCDS3821.1_ex2_4:175416729-175416752:+_15-6	HPGD	FALSE	743	316	644	609	190
HPGDS_CCDS3640.1_ex3_4:95239041-95239064:+_5-4	HPGDS	FALSE	4295	1077	3036	2539	727
HPGDS_CCDS3640.1_ex2_4:95229870-95229893:-_5-3	HPGDS	TRUE	1099	722	814	850	291
HPGDS_CCDS3640.1_ex1_4:95223320-95223343:-_5-1	HPGDS	FALSE	2027	169	1341	1304	564
HPGDS_CCDS3640.1_ex3_4:95239073-95239096:+_5-5	HPGDS	FALSE	1822	124	1524	1647	314
HPGDS_CCDS3640.1_ex2_4:95229834-95229857:-_5-2	HPGDS	TRUE	1481	781	2039	2188	698
HPN_CCDS32993.1_ex7_19:35551517-35551540:+_5-5	HPN	FALSE	2824	657	1227	1143	570
HPN_CCDS32993.1_ex3_19:35550667-35550690:+_5-2	HPN	FALSE	7395	1631	2739	2240	989
HPN_CCDS32993.1_ex4_19:35550789-35550812:+_5-3	HPN	FALSE	1965	635	1133	996	424
HPN_CCDS32993.1_ex6_19:35551332-35551355:-_5-4	HPN	TRUE	1390	440	1117	1039	442
HPN_CCDS32993.1_ex2_19:35540400-35540423:-_5-1	HPN	TRUE	4035	992	2517	2672	997
HPR_CCDS42193.1_ex4_16:72110300-72110323:+_3-2	HPR	TRUE	2454	648	1198	1174	504
HPR_CCDS42193.1_ex2_16:72108243-72108266:-_3-1	HPR	FALSE	644	131	56	85	146
HPR_CCDS42193.1_ex4_16:72110412-72110435:+_3-3	HPR	FALSE	727	548	598	660	191
HPRT1_CCDS14641.1_ex1_X:133607472-133607495:-_5-1	HPRT1	FALSE	834	498	758	730	268
HPRT1_CCDS14641.1_ex2_X:133609266-133609289:-_5-3	HPRT1	TRUE	4104	892	2026	2324	645
HPRT1_CCDS14641.1_ex3_X:133620490-133620513:+_5-5	HPRT1	TRUE	2448	447	1056	1096	458
HPRT1_CCDS14641.1_ex2_X:133609219-133609242:+_5-2	HPRT1	FALSE	2966	1340	1990	1894	751
HPRT1_CCDS14641.1_ex2_X:133609306-133609329:-_5-4	HPRT1	FALSE	2498	812	1994	1870	636
HPS1_CCDS7475.1_ex13_10:100191023-100191046:+_5-1	HPS1	TRUE	2504	927	1035	1566	579
HPS1_CCDS7475.1_ex16_10:100195415-100195438:+_5-4	HPS1	TRUE	3341	184	1723	1770	477
HPS1_CCDS7475.1_ex15_10:100195118-100195141:-_5-3	HPS1	FALSE	3507	644	1774	1953	716
HPS1_CCDS7475.1_ex17_10:100202888-100202911:-_5-5	HPS1	FALSE	1663	433	1061	1134	642
HPS1_CCDS7475.1_ex15_10:100195029-100195052:-_5-2	HPS1	FALSE	1616	1229	867	1271	503
HPS3_CCDS3140.1_ex0_3:148847695-148847718:-_5-2	HPS3	TRUE	4104	1022	2440	2378	685
HPS3_CCDS3140.1_ex4_3:148863214-148863237:-_5-5	HPS3	FALSE	2588	490	1584	1640	509
HPS3_CCDS3140.1_ex0_3:148847600-148847623:+_5-1	HPS3	FALSE	3655	865	1728	2106	721
HPS3_CCDS3140.1_ex1_3:148857832-148857855:+_5-3	HPS3	FALSE	2514	817	541	555	348
HPS3_CCDS3140.1_ex3_3:148859159-148859182:-_5-4	HPS3	TRUE	3576	1071	989	1243	639
HPS4_CCDS13835.1_ex3_22:26860634-26860657:+_5-1	HPS4	TRUE	4265	467	2098	2147	641
HPS4_CCDS13835.1_ex9_22:26868859-26868882:+_5-4	HPS4	FALSE	3017	985	2725	2309	845
HPS4_CCDS13835.1_ex9_22:26868787-26868810:+_5-3	HPS4	FALSE	2367	334	781	665	371
HPS4_CCDS13835.1_ex7_22:26866705-26866728:-_5-2	HPS4	TRUE	3069	829	1387	2176	790
HPS4_CCDS13835.1_ex10_22:26873077-26873100:+_5-5	HPS4	FALSE	2736	1290	2625	2677	739
HPS5_CCDS7836.1_ex10_11:18317591-18317614:+_5-1	HPS5	TRUE	2638	267	1012	991	551
HPS5_CCDS7836.1_ex17_11:18330551-18330574:+_5-5	HPS5	FALSE	313	66	144	134	176
HPS5_CCDS7836.1_ex16_11:18327780-18327803:-_5-4	HPS5	TRUE	1997	1077	863	773	561
HPS5_CCDS7836.1_ex11_11:18318343-18318366:-_5-2	HPS5	FALSE	3144	609	1215	969	518
HPS5_CCDS7836.1_ex16_11:18327675-18327698:+_5-3	HPS5	FALSE	1165	270	424	524	239
HPS6_CCDS7527.1_ex0_10:103826100-103826123:-_5-5	HPS6	TRUE	3649	397	2063	1999	558
HPS6_CCDS7527.1_ex0_10:103825868-103825891:-_5-4	HPS6	FALSE	3308	126	1850	1554	726
HPS6_CCDS7527.1_ex0_10:103825394-103825417:+_5-2	HPS6	FALSE	1647	485	1096	1169	576
HPS6_CCDS7527.1_ex0_10:103825710-103825733:-_5-3	HPS6	FALSE	4135	756	2281	2006	785
HPS6_CCDS7527.1_ex0_10:103825327-103825350:+_5-1	HPS6	TRUE	3439	1683	1824	2067	614
HPSE_CCDS3602.1_ex10_4:84243419-84243442:-_5-2	HPSE	TRUE	1514	742	882	905	462
HPSE_CCDS3602.1_ex11_4:84255753-84255776:+_5-4	HPSE	FALSE	3877	1579	2361	2443	778
HPSE_CCDS3602.1_ex10_4:84243370-84243393:-_5-1	HPSE	FALSE	3133	719	1257	947	496
HPSE_CCDS3602.1_ex11_4:84255716-84255739:+_5-3	HPSE	TRUE	5276	1517	3616	3546	1142
HPSE_CCDS3602.1_ex11_4:84255819-84255842:+_5-5	HPSE	FALSE	3139	584	1743	1814	1098
HPSE2_CCDS53566.1_ex8_10:100992118-100992141:+_5-2	HPSE2	FALSE	3684	1104	1276	1512	781
HPSE2_CCDS53566.1_ex8_10:100992143-100992166:-_5-3	HPSE2	TRUE	3522	225	3497	2755	656
HPSE2_CCDS53566.1_ex9_10:100995287-100995310:-_5-5	HPSE2	FALSE	2378	398	1901	1117	407
HPSE2_CCDS53566.1_ex7_10:100481553-100481576:-_5-1	HPSE2	TRUE	6329	1130	2363	2423	984
HPSE2_CCDS53566.1_ex8_10:100992215-100992238:+_5-4	HPSE2	FALSE	1777	922	2015	2182	801
HPX_CCDS7763.1_ex5_11:6459702-6459725:-_5-3	HPX	FALSE	2840	234	1261	1245	323
HPX_CCDS7763.1_ex4_11:6458690-6458713:+_5-1	HPX	TRUE	3038	750	1902	2198	700
HPX_CCDS7763.1_ex4_11:6458747-6458770:+_5-2	HPX	TRUE	2318	540	835	979	551
HPX_CCDS7763.1_ex8_11:6461897-6461920:+_5-5	HPX	FALSE	3861	890	2466	2287	768
HPX_CCDS7763.1_ex6_11:6461422-6461445:+_5-4	HPX	FALSE	1717	1348	2811	2474	619
HR_CCDS6022.1_ex17_8:21986519-21986542:+_5-5	HR	FALSE	3039	399	1963	1727	488
HR_CCDS6022.1_ex16_8:21984589-21984612:-_5-1	HR	FALSE	2719	333	1167	994	409
HR_CCDS6022.1_ex17_8:21986347-21986370:+_5-4	HR	TRUE	4631	837	2010	2185	860
HR_CCDS6022.1_ex17_8:21986109-21986132:+_5-3	HR	FALSE	2863	1144	1609	1851	699
HR_CCDS6022.1_ex16_8:21985253-21985276:-_5-2	HR	TRUE	2358	614	1616	1240	463
HRAS_CCDS7698.1_ex1_11:533568-533591:-_5-1	HRAS	FALSE	3867	1689	1681	1690	855
sgHRAS_4	HRAS	FALSE	3738	301	2048	1806	840
sgHRAS_9	HRAS	TRUE	3257	218	1356	1501	562
HRAS_CCDS7698.1_ex1_11:533583-533606:-_5-2	HRAS	FALSE	2586	1483	1617	1722	560
sgHRAS_3	HRAS	FALSE	4252	662	1704	1909	506
HRAS_CCDS7698.1_ex2_11:533871-533894:-_5-3	HRAS	FALSE	5121	1276	3188	2701	957
HRAS_CCDS7698.1_ex2_11:533925-533948:-_5-4	HRAS	FALSE	4564	382	1777	1506	718
sgHRAS_7	HRAS	FALSE	2944	495	2293	2188	776
sgHRAS_6	HRAS	TRUE	2967	268	1046	847	559
HRAS_CCDS7698.1_ex3_11:534222-534245:+_5-5	HRAS	FALSE	2060	710	505	597	369
HRC_CCDS12759.1_ex5_19:49657858-49657881:+_5-2	HRC	TRUE	1459	295	1493	1269	503
HRC_CCDS12759.1_ex5_19:49658257-49658280:-_5-5	HRC	TRUE	2517	215	386	352	316
HRC_CCDS12759.1_ex5_19:49657963-49657986:+_5-3	HRC	FALSE	1822	269	1189	1046	523
HRC_CCDS12759.1_ex5_19:49658220-49658243:-_5-4	HRC	FALSE	1793	706	1630	1635	652
HRC_CCDS12759.1_ex5_19:49657317-49657340:+_5-1	HRC	FALSE	2599	1215	1440	1874	696
HRCT1_CCDS35012.1_ex0_9:35906369-35906392:+_5-1	HRCT1	FALSE	4502	2244	2160	2234	596
HRCT1_CCDS35012.1_ex0_9:35906514-35906537:-_5-5	HRCT1	FALSE	1503	477	1723	1602	629
HRCT1_CCDS35012.1_ex0_9:35906450-35906473:-_5-4	HRCT1	TRUE	3475	505	1770	1395	816
HRCT1_CCDS35012.1_ex0_9:35906426-35906449:+_5-3	HRCT1	TRUE	2951	576	1723	2681	723
HRCT1_CCDS35012.1_ex0_9:35906407-35906430:+_5-2	HRCT1	FALSE	2489	1342	2289	1980	855
HRG_CCDS3280.1_ex0_3:186383963-186383986:-_5-2	HRG	FALSE	4782	1788	2178	2228	939
HRG_CCDS3280.1_ex5_3:186392972-186392995:-_5-4	HRG	FALSE	3286	1172	1390	1516	763
HRG_CCDS3280.1_ex1_3:186386820-186386843:-_5-3	HRG	TRUE	2585	607	1439	1356	531
HRG_CCDS3280.1_ex6_3:186394866-186394889:+_5-5	HRG	FALSE	1821	252	409	446	452
HRG_CCDS3280.1_ex0_3:186383927-186383950:+_5-1	HRG	TRUE	927	181	319	335	346
HRH1_CCDS2604.1_ex0_3:11300868-11300891:+_5-1	HRH1	FALSE	3429	441	2037	2392	739
HRH1_CCDS2604.1_ex0_3:11301285-11301308:-_5-5	HRH1	FALSE	893	230	1142	938	375
HRH1_CCDS2604.1_ex0_3:11301232-11301255:+_5-4	HRH1	TRUE	2401	625	1597	2317	747
HRH1_CCDS2604.1_ex0_3:11300929-11300952:+_5-2	HRH1	TRUE	2751	376	1071	852	347
HRH1_CCDS2604.1_ex0_3:11301117-11301140:-_5-3	HRH1	FALSE	1008	341	1097	967	439
HRH2_CCDS4395.1_ex0_5:175110561-175110584:+_5-2	HRH2	TRUE	3734	422	786	1173	485
HRH2_CCDS4395.1_ex0_5:175110344-175110367:+_5-1	HRH2	FALSE	4085	1097	1657	1888	751
HRH2_CCDS4395.1_ex0_5:175110629-175110652:-_5-4	HRH2	TRUE	5432	496	2102	1901	699
HRH2_CCDS4395.1_ex0_5:175110601-175110624:-_5-3	HRH2	FALSE	4983	858	3918	3244	856
HRH2_CCDS4395.1_ex0_5:175110763-175110786:-_5-5	HRH2	FALSE	3113	1149	1160	1201	578
HRH3_CCDS13493.1_ex1_20:60793670-60793693:-_5-3	HRH3	TRUE	4992	934	2169	2747	597
HRH3_CCDS13493.1_ex2_20:60794761-60794784:+_5-4	HRH3	TRUE	2430	1002	1645	1966	871
HRH3_CCDS13493.1_ex2_20:60794831-60794854:+_5-5	HRH3	FALSE	6704	1302	1811	2004	1025
HRH3_CCDS13493.1_ex0_20:60791811-60791834:-_5-2	HRH3	FALSE	3165	184	2226	1867	492
HRH3_CCDS13493.1_ex0_20:60791766-60791789:+_5-1	HRH3	FALSE	1224	482	1004	1061	330
HRH4_CCDS11887.1_ex2_18:22056936-22056959:+_5-4	HRH4	TRUE	1409	314	1155	1334	422
HRH4_CCDS11887.1_ex2_18:22056952-22056975:-_5-5	HRH4	FALSE	1925	718	1476	1350	415
HRH4_CCDS11887.1_ex2_18:22056908-22056931:-_5-3	HRH4	FALSE	494	133	616	391	256
HRH4_CCDS11887.1_ex0_18:22040826-22040849:-_5-1	HRH4	TRUE	320	141	442	400	146
HRH4_CCDS11887.1_ex2_18:22056848-22056871:-_5-2	HRH4	FALSE	793	702	1344	1323	258
HRK_CCDS9181.1_ex0_12:117318955-117318978:+_5-3	HRK	FALSE	4181	529	2285	2694	996
HRK_CCDS9181.1_ex0_12:117318934-117318957:+_5-2	HRK	FALSE	344	85	177	303	510
HRK_CCDS9181.1_ex0_12:117318985-117319008:+_5-4	HRK	FALSE	4417	723	1207	1625	674
HRK_CCDS9181.1_ex0_12:117319004-117319027:-_5-5	HRK	TRUE	4483	444	1545	1421	958
HRK_CCDS9181.1_ex0_12:117318906-117318929:+_5-1	HRK	TRUE	949	727	1051	966	768
HRNR_CCDS30859.1_ex0_1:152193097-152193120:-_5-4	HRNR	TRUE	5609	1016	2823	2475	797
HRNR_CCDS30859.1_ex0_1:152191987-152192010:-_5-1	HRNR	FALSE	3683	660	2227	1828	728
HRNR_CCDS30859.1_ex0_1:152193896-152193919:-_5-5	HRNR	FALSE	3404	423	1702	1342	332
HRNR_CCDS30859.1_ex0_1:152192954-152192977:-_5-3	HRNR	TRUE	1811	1016	2073	1948	715
HRNR_CCDS30859.1_ex0_1:152192569-152192592:-_5-2	HRNR	FALSE	2580	1504	1662	2021	585
HS1BP3_CCDS1700.1_ex4_2:20840842-20840865:+_5-2	HS1BP3	FALSE	1849	619	2021	2521	688
HS1BP3_CCDS1700.1_ex5_2:20845149-20845172:-_5-4	HS1BP3	TRUE	2480	1224	1069	1248	814
HS1BP3_CCDS1700.1_ex4_2:20840762-20840785:-_5-1	HS1BP3	FALSE	3690	559	1988	1774	676
HS1BP3_CCDS1700.1_ex5_2:20845179-20845202:-_5-5	HS1BP3	FALSE	3038	1697	2665	2955	783
HS1BP3_CCDS1700.1_ex5_2:20845123-20845146:-_5-3	HS1BP3	TRUE	1432	489	2290	2109	552
HS2ST1_CCDS44171.1_ex1_1:87538647-87538670:+_5-2	HS2ST1	FALSE	5881	209	852	594	526
HS2ST1_CCDS44171.1_ex1_1:87538674-87538697:-_5-3	HS2ST1	TRUE	4280	778	2356	2576	717
HS2ST1_CCDS44171.1_ex1_1:87538797-87538820:-_5-4	HS2ST1	FALSE	696	258	1104	1050	282
HS2ST1_CCDS44171.1_ex0_1:87380826-87380849:+_5-1	HS2ST1	FALSE	3865	396	1394	1508	749
HS2ST1_CCDS44171.1_ex1_1:87538831-87538854:-_5-5	HS2ST1	TRUE	2617	291	1721	1540	548
HS3ST1_CCDS3408.1_ex0_4:11401484-11401507:+_5-5	HS3ST1	FALSE	3015	642	1565	1924	659
HS3ST1_CCDS3408.1_ex0_4:11401163-11401186:+_5-1	HS3ST1	TRUE	5980	1167	1527	1819	786
HS3ST1_CCDS3408.1_ex0_4:11401432-11401455:-_5-4	HS3ST1	FALSE	2669	1279	1198	1512	869
HS3ST1_CCDS3408.1_ex0_4:11401219-11401242:+_5-2	HS3ST1	FALSE	3645	1535	1441	1749	667
HS3ST1_CCDS3408.1_ex0_4:11401247-11401270:+_5-3	HS3ST1	TRUE	974	312	1568	1457	474
HS3ST2_CCDS10606.1_ex0_16:22826275-22826298:-_5-3	HS3ST2	FALSE	4411	964	1475	1517	604
HS3ST2_CCDS10606.1_ex0_16:22826145-22826168:-_5-2	HS3ST2	FALSE	3950	1251	1852	2190	972
HS3ST2_CCDS10606.1_ex0_16:22826105-22826128:-_5-1	HS3ST2	TRUE	4510	736	1985	2064	704
HS3ST2_CCDS10606.1_ex0_16:22826316-22826339:-_5-4	HS3ST2	FALSE	2271	966	2165	2302	514
HS3ST2_CCDS10606.1_ex0_16:22826394-22826417:+_5-5	HS3ST2	TRUE	2782	609	2560	2195	612
HS3ST3A1_CCDS11165.1_ex1_17:13503857-13503880:+_5-1	HS3ST3A1	FALSE	6538	1329	2416	2207	962
HS3ST3A1_CCDS11165.1_ex1_17:13504067-13504090:+_5-2	HS3ST3A1	TRUE	4765	1618	3125	2708	1043
HS3ST3A1_CCDS11165.1_ex1_17:13504123-13504146:-_5-3	HS3ST3A1	FALSE	32	0	229	90	18
HS3ST3A1_CCDS11165.1_ex1_17:13504319-13504342:+_5-5	HS3ST3A1	FALSE	0	0	0	7	7
HS3ST3A1_CCDS11165.1_ex1_17:13504271-13504294:+_5-4	HS3ST3A1	FALSE	3039	925	1717	1700	1075
HS3ST3B1_CCDS11167.1_ex0_17:14205073-14205096:+_5-3	HS3ST3B1	TRUE	2390	1237	2345	2088	781
HS3ST3B1_CCDS11167.1_ex0_17:14205205-14205228:-_5-5	HS3ST3B1	FALSE	2460	674	1187	1280	541
HS3ST3B1_CCDS11167.1_ex0_17:14204941-14204964:+_5-1	HS3ST3B1	FALSE	1820	514	1376	1326	757
HS3ST3B1_CCDS11167.1_ex0_17:14205181-14205204:-_5-4	HS3ST3B1	FALSE	6801	1654	2656	2632	866
HS3ST3B1_CCDS11167.1_ex0_17:14204970-14204993:+_5-2	HS3ST3B1	FALSE	4297	953	1682	2189	918
HS3ST4_CCDS53995.1_ex0_16:25704293-25704316:+_5-4	HS3ST4	TRUE	2251	270	1189	1660	669
HS3ST4_CCDS53995.1_ex0_16:25704379-25704402:+_5-5	HS3ST4	FALSE	2273	673	1795	1983	533
HS3ST4_CCDS53995.1_ex0_16:25704174-25704197:-_5-2	HS3ST4	FALSE	4093	1028	1599	2141	791
HS3ST4_CCDS53995.1_ex0_16:25704035-25704058:-_5-1	HS3ST4	TRUE	4702	1070	2277	2662	774
HS3ST4_CCDS53995.1_ex0_16:25704237-25704260:+_5-3	HS3ST4	FALSE	527	445	577	583	69
HS3ST5_CCDS34517.1_ex0_6:114379164-114379187:-_5-3	HS3ST5	FALSE	6842	1299	2370	2040	789
HS3ST5_CCDS34517.1_ex0_6:114379318-114379341:-_5-5	HS3ST5	TRUE	2068	1170	1661	2084	661
HS3ST5_CCDS34517.1_ex0_6:114378968-114378991:-_5-1	HS3ST5	TRUE	772	374	1167	1227	339
HS3ST5_CCDS34517.1_ex0_6:114379264-114379287:-_5-4	HS3ST5	FALSE	5541	1917	1700	1656	743
HS3ST5_CCDS34517.1_ex0_6:114379070-114379093:+_5-2	HS3ST5	FALSE	368	494	259	294	165
HS3ST6_CCDS45381.1_ex0_16:1961954-1961977:+_5-1	HS3ST6	FALSE	2670	1716	2594	2334	926
HS3ST6_CCDS45381.1_ex0_16:1962135-1962158:+_5-3	HS3ST6	FALSE	2207	554	1639	1830	708
HS3ST6_CCDS45381.1_ex1_16:1967926-1967949:-_5-4	HS3ST6	TRUE	3859	1010	2659	2728	805
HS3ST6_CCDS45381.1_ex0_16:1962107-1962130:+_5-2	HS3ST6	TRUE	3935	2055	4578	4200	1128
HS3ST6_CCDS45381.1_ex1_16:1968111-1968134:+_5-5	HS3ST6	FALSE	5098	1840	3871	4214	1117
HS6ST1_CCDS42748.1_ex1_2:129075797-129075820:-_5-3	HS6ST1	FALSE	3902	475	1226	968	812
HS6ST1_CCDS42748.1_ex1_2:129075932-129075955:+_5-5	HS6ST1	TRUE	1320	258	357	442	410
HS6ST1_CCDS42748.1_ex0_2:129026376-129026399:+_5-1	HS6ST1	FALSE	2245	809	1021	1290	929
HS6ST1_CCDS42748.1_ex1_2:129075884-129075907:-_5-4	HS6ST1	FALSE	2684	745	1523	1094	556
HS6ST1_CCDS42748.1_ex1_2:129075729-129075752:-_5-2	HS6ST1	FALSE	3055	483	1499	1695	916
HS6ST2_CCDS48169.1_ex1_X:132091115-132091138:+_5-1	HS6ST2	FALSE	1005	318	717	751	428
HS6ST2_CCDS48169.1_ex1_X:132091193-132091216:-_5-3	HS6ST2	FALSE	5931	1289	1967	2108	940
HS6ST2_CCDS48169.1_ex2_X:132092460-132092483:-_5-5	HS6ST2	TRUE	3829	331	1657	1556	653
HS6ST2_CCDS48169.1_ex1_X:132091144-132091167:+_5-2	HS6ST2	TRUE	2130	311	1366	1287	659
HS6ST2_CCDS48169.1_ex1_X:132091266-132091289:+_5-4	HS6ST2	FALSE	4467	349	1306	1209	450
HS6ST3_CCDS9481.1_ex0_13:96743635-96743658:-_5-3	HS6ST3	FALSE	3780	1079	1984	1870	856
HS6ST3_CCDS9481.1_ex0_13:96743476-96743499:-_5-1	HS6ST3	TRUE	5026	1278	2570	2523	905
HS6ST3_CCDS9481.1_ex1_13:97484788-97484811:-_5-4	HS6ST3	TRUE	3204	434	1816	2453	682
HS6ST3_CCDS9481.1_ex0_13:96743524-96743547:+_5-2	HS6ST3	FALSE	1086	411	1050	1495	301
HS6ST3_CCDS9481.1_ex1_13:97484890-97484913:-_5-5	HS6ST3	FALSE	1818	657	2361	2768	621
HSBP1_CCDS45534.1_ex2_16:83842934-83842957:+_3-3	HSBP1	TRUE	474	240	528	573	216
HSBP1_CCDS45534.1_ex2_16:83842919-83842942:+_3-2	HSBP1	FALSE	2097	359	560	529	551
HSBP1_CCDS45534.1_ex1_16:83842323-83842346:+_3-1	HSBP1	FALSE	2727	416	902	827	585
HSBP1L1_CCDS45886.1_ex1_18:77726637-77726660:+_5-1	HSBP1L1	FALSE	1253	577	2280	1764	459
HSBP1L1_CCDS45886.1_ex1_18:77726670-77726693:-_5-2	HSBP1L1	FALSE	1190	346	441	380	113
HSBP1L1_CCDS45886.1_ex2_18:77728078-77728101:+_5-3	HSBP1L1	FALSE	1172	70	670	487	290
HSBP1L1_CCDS45886.1_ex2_18:77728113-77728136:+_5-5	HSBP1L1	TRUE	382	329	603	299	197
HSBP1L1_CCDS45886.1_ex2_18:77728092-77728115:+_5-4	HSBP1L1	TRUE	1808	242	1094	765	413
HSCB_CCDS13845.1_ex3_22:29141842-29141865:+_5-5	HSCB	FALSE	1042	712	918	1061	478
HSCB_CCDS13845.1_ex0_22:29138163-29138186:+_5-1	HSCB	FALSE	1967	388	871	895	591
HSCB_CCDS13845.1_ex0_22:29138287-29138310:-_5-2	HSCB	TRUE	2045	343	800	776	620
HSCB_CCDS13845.1_ex2_22:29140666-29140689:-_5-4	HSCB	FALSE	2620	417	1608	1198	781
HSCB_CCDS13845.1_ex0_22:29138307-29138330:-_5-3	HSCB	TRUE	1056	307	419	426	474
HSD11B1_CCDS1489.1_ex2_1:209880123-209880146:-_5-3	HSD11B1	FALSE	2430	947	1051	883	685
HSD11B1_CCDS1489.1_ex3_1:209880357-209880380:-_5-5	HSD11B1	FALSE	2771	1003	1204	1428	675
HSD11B1_CCDS1489.1_ex2_1:209880142-209880165:+_5-4	HSD11B1	FALSE	1860	382	1215	1386	510
HSD11B1_CCDS1489.1_ex1_1:209879178-209879201:+_5-1	HSD11B1	TRUE	2837	436	1775	1932	699
HSD11B1_CCDS1489.1_ex1_1:209879216-209879239:+_5-2	HSD11B1	TRUE	5641	522	2268	1579	738
HSD11B1L_CCDS12144.1_ex2_19:5687374-5687397:-_5-1	HSD11B1L	FALSE	1974	489	1009	986	593
HSD11B1L_CCDS12144.1_ex3_19:5687522-5687545:-_5-3	HSD11B1L	FALSE	1621	373	1304	1062	530
HSD11B1L_CCDS12144.1_ex3_19:5687508-5687531:-_5-2	HSD11B1L	FALSE	4000	694	2183	2061	799
HSD11B1L_CCDS12144.1_ex3_19:5687548-5687571:+_5-4	HSD11B1L	FALSE	4382	1014	1717	1482	826
HSD11B1L_CCDS12144.1_ex3_19:5687598-5687621:+_5-5	HSD11B1L	TRUE	3331	811	1384	1169	656
HSD11B2_CCDS10837.1_ex1_16:67469702-67469725:+_5-4	HSD11B2	TRUE	2688	572	1107	1074	537
HSD11B2_CCDS10837.1_ex1_16:67469619-67469642:-_5-3	HSD11B2	FALSE	2431	809	1055	1831	658
HSD11B2_CCDS10837.1_ex0_16:67465275-67465298:-_5-1	HSD11B2	FALSE	3897	1288	2449	1955	762
HSD11B2_CCDS10837.1_ex2_16:67469929-67469952:+_5-5	HSD11B2	FALSE	3074	1395	1706	1739	790
HSD11B2_CCDS10837.1_ex1_16:67469596-67469619:-_5-2	HSD11B2	TRUE	2705	455	1500	1412	625
HSD17B1_CCDS11428.1_ex1_17:40705241-40705264:+_5-1	HSD17B1	TRUE	2922	985	2578	2544	516
HSD17B1_CCDS11428.1_ex2_17:40705451-40705474:+_5-3	HSD17B1	TRUE	6460	1731	2314	2865	1020
HSD17B1_CCDS11428.1_ex1_17:40705269-40705292:+_5-2	HSD17B1	FALSE	3435	981	2301	2517	1034
HSD17B1_CCDS11428.1_ex2_17:40705568-40705591:-_5-4	HSD17B1	FALSE	6331	1228	4201	4404	1046
HSD17B1_CCDS11428.1_ex3_17:40705837-40705860:+_5-5	HSD17B1	FALSE	4582	1214	2270	2363	1035
HSD17B10_CCDS14354.1_ex3_X:53459332-53459355:+_5-3	HSD17B10	FALSE	835	146	1324	1346	515
HSD17B10_CCDS14354.1_ex4_X:53460718-53460741:-_5-5	HSD17B10	FALSE	2712	271	2968	2335	890
HSD17B10_CCDS14354.1_ex3_X:53459312-53459335:-_5-2	HSD17B10	TRUE	2271	239	1273	1289	679
HSD17B10_CCDS14354.1_ex3_X:53459295-53459318:-_5-1	HSD17B10	FALSE	4368	853	1826	2487	847
HSD17B10_CCDS14354.1_ex4_X:53460654-53460677:+_5-4	HSD17B10	TRUE	2066	583	1345	984	874
HSD17B11_CCDS3619.1_ex3_4:88293957-88293980:-_5-4	HSD17B11	TRUE	181	2	256	216	83
HSD17B11_CCDS3619.1_ex3_4:88293923-88293946:-_5-3	HSD17B11	FALSE	1945	192	1142	1019	216
HSD17B11_CCDS3619.1_ex3_4:88293893-88293916:-_5-2	HSD17B11	FALSE	5028	1871	3075	3355	907
HSD17B11_CCDS3619.1_ex6_4:88312087-88312110:-_5-5	HSD17B11	TRUE	2274	666	2080	2047	645
HSD17B11_CCDS3619.1_ex2_4:88278496-88278519:-_5-1	HSD17B11	FALSE	1282	221	759	788	368
HSD17B12_CCDS7905.1_ex4_11:43837036-43837059:-_5-5	HSD17B12	TRUE	1545	157	1420	1204	507
HSD17B12_CCDS7905.1_ex3_11:43819896-43819919:-_5-3	HSD17B12	FALSE	1834	270	1052	1073	450
HSD17B12_CCDS7905.1_ex4_11:43836975-43836998:+_5-4	HSD17B12	TRUE	988	328	874	1010	333
HSD17B12_CCDS7905.1_ex2_11:43775618-43775641:+_5-2	HSD17B12	FALSE	2438	234	874	658	419
HSD17B12_CCDS7905.1_ex1_11:43772455-43772478:-_5-1	HSD17B12	FALSE	851	156	816	880	418
HSD17B13_CCDS3618.1_ex4_4:88238295-88238318:+_5-3	HSD17B13	TRUE	4262	929	2439	2207	740
HSD17B13_CCDS3618.1_ex4_4:88238341-88238364:-_5-4	HSD17B13	FALSE	1100	279	1234	1354	475
HSD17B13_CCDS3618.1_ex3_4:88236636-88236659:+_5-1	HSD17B13	FALSE	2298	390	1446	1410	361
HSD17B13_CCDS3618.1_ex6_4:88243865-88243888:-_5-5	HSD17B13	TRUE	1716	625	1394	1449	329
HSD17B13_CCDS3618.1_ex4_4:88238236-88238259:+_5-2	HSD17B13	FALSE	2112	546	1359	1380	497
HSD17B14_CCDS12736.1_ex3_19:49318365-49318388:-_5-2	HSD17B14	FALSE	2320	447	926	813	478
HSD17B14_CCDS12736.1_ex3_19:49318292-49318315:-_5-1	HSD17B14	TRUE	1947	1007	1974	1579	614
HSD17B14_CCDS12736.1_ex7_19:49339064-49339087:-_5-5	HSD17B14	FALSE	3818	622	718	905	651
HSD17B14_CCDS12736.1_ex5_19:49335949-49335972:-_5-4	HSD17B14	FALSE	4152	784	1975	2417	953
HSD17B14_CCDS12736.1_ex5_19:49335931-49335954:+_5-3	HSD17B14	TRUE	1196	657	811	582	330
HSD17B2_CCDS10936.1_ex0_16:82069186-82069209:-_5-1	HSD17B2	FALSE	3539	1142	538	651	339
HSD17B2_CCDS10936.1_ex0_16:82069263-82069286:-_5-3	HSD17B2	TRUE	5966	497	2127	2216	855
HSD17B2_CCDS10936.1_ex0_16:82069205-82069228:-_5-2	HSD17B2	TRUE	2177	174	799	661	328
HSD17B2_CCDS10936.1_ex1_16:82101863-82101886:-_5-4	HSD17B2	FALSE	2874	886	1622	1562	657
HSD17B2_CCDS10936.1_ex1_16:82101898-82101921:+_5-5	HSD17B2	FALSE	3351	1159	1364	1283	688
HSD17B3_CCDS6716.1_ex6_9:99013698-99013721:-_5-1	HSD17B3	TRUE	2410	472	1771	1228	617
HSD17B3_CCDS6716.1_ex8_9:99017179-99017202:-_5-3	HSD17B3	TRUE	4802	1002	2875	2454	922
HSD17B3_CCDS6716.1_ex10_9:99064235-99064258:-_5-5	HSD17B3	FALSE	4430	617	2966	2399	795
HSD17B3_CCDS6716.1_ex7_9:99015092-99015115:-_5-2	HSD17B3	FALSE	2659	654	567	524	431
HSD17B3_CCDS6716.1_ex8_9:99017211-99017234:-_5-4	HSD17B3	FALSE	4705	973	1290	1312	665
HSD17B4_CCDS4126.1_ex10_5:118829508-118829531:-_5-2	HSD17B4	FALSE	1790	613	1215	1117	596
HSD17B4_CCDS4126.1_ex12_5:118835043-118835066:+_5-4	HSD17B4	TRUE	365	74	244	232	181
HSD17B4_CCDS4126.1_ex12_5:118835085-118835108:+_5-5	HSD17B4	FALSE	1772	841	1223	1060	553
HSD17B4_CCDS4126.1_ex7_5:118814665-118814688:-_5-1	HSD17B4	FALSE	3599	1304	2565	2204	620
HSD17B4_CCDS4126.1_ex10_5:118829568-118829591:-_5-3	HSD17B4	FALSE	3025	555	2564	2295	561
HSD17B6_CCDS8925.1_ex2_12:57178661-57178684:+_5-4	HSD17B6	TRUE	2549	226	990	1067	484
HSD17B6_CCDS8925.1_ex1_12:57175802-57175825:-_5-3	HSD17B6	TRUE	2460	825	920	1208	393
HSD17B6_CCDS8925.1_ex2_12:57178679-57178702:-_5-5	HSD17B6	FALSE	3542	1017	2891	2986	735
HSD17B6_CCDS8925.1_ex0_12:57167806-57167829:+_5-1	HSD17B6	FALSE	3317	874	1774	1684	817
HSD17B6_CCDS8925.1_ex0_12:57167875-57167898:+_5-2	HSD17B6	FALSE	2907	68	1947	1667	378
HSD17B7_CCDS1242.1_ex5_1:162773283-162773306:-_5-5	HSD17B7	TRUE	2661	117	587	679	615
HSD17B7_CCDS1242.1_ex1_1:162762610-162762633:-_5-1	HSD17B7	FALSE	0	0	0	0	0
HSD17B7_CCDS1242.1_ex5_1:162773216-162773239:+_5-2	HSD17B7	FALSE	973	130	696	492	342
HSD17B7_CCDS1242.1_ex5_1:162773253-162773276:+_5-4	HSD17B7	FALSE	513	150	276	612	309
HSD17B7_CCDS1242.1_ex5_1:162773230-162773253:-_5-3	HSD17B7	FALSE	1997	96	1367	1169	756
HSD17B8_CCDS4769.1_ex2_6:33173092-33173115:+_5-3	HSD17B8	FALSE	2111	228	1247	1131	415
HSD17B8_CCDS4769.1_ex1_6:33172732-33172755:-_5-2	HSD17B8	TRUE	1841	1239	1822	2028	746
HSD17B8_CCDS4769.1_ex3_6:33173266-33173289:-_5-5	HSD17B8	FALSE	1992	605	1956	1584	496
HSD17B8_CCDS4769.1_ex1_6:33172697-33172720:+_5-1	HSD17B8	TRUE	2675	1135	1637	1748	819
HSD17B8_CCDS4769.1_ex3_6:33173250-33173273:+_5-4	HSD17B8	FALSE	2852	225	1201	1137	352
HSD3B1_CCDS903.1_ex2_1:120056801-120056824:-_5-5	HSD3B1	FALSE	2489	613	1719	1539	537
HSD3B1_CCDS903.1_ex2_1:120056466-120056489:-_5-1	HSD3B1	FALSE	773	51	886	699	317
HSD3B1_CCDS903.1_ex2_1:120056682-120056705:-_5-3	HSD3B1	TRUE	2707	58	460	409	271
HSD3B1_CCDS903.1_ex2_1:120056599-120056622:-_5-2	HSD3B1	TRUE	2756	1188	1344	1568	793
HSD3B1_CCDS903.1_ex2_1:120056696-120056719:-_5-4	HSD3B1	FALSE	1304	173	531	454	354
HSD3B2_CCDS902.1_ex2_1:119964675-119964698:+_5-4	HSD3B2	TRUE	356	243	650	560	177
HSD3B2_CCDS902.1_ex2_1:119964574-119964597:-_5-3	HSD3B2	TRUE	3289	1071	1492	1773	860
HSD3B2_CCDS902.1_ex1_1:119962054-119962077:+_5-1	HSD3B2	FALSE	3037	923	3287	2401	614
HSD3B2_CCDS902.1_ex1_1:119962109-119962132:-_5-2	HSD3B2	FALSE	4975	1458	1701	2172	939
HSD3B2_CCDS902.1_ex2_1:119964867-119964890:-_5-5	HSD3B2	FALSE	836	19	334	379	152
HSD3B7_CCDS10698.1_ex2_16:30997741-30997764:+_5-4	HSD3B7	TRUE	2240	1516	1218	916	623
HSD3B7_CCDS10698.1_ex2_16:30997757-30997780:+_5-5	HSD3B7	TRUE	3709	233	1098	926	674
HSD3B7_CCDS10698.1_ex1_16:30997441-30997464:-_5-2	HSD3B7	FALSE	2865	295	1837	1396	693
HSD3B7_CCDS10698.1_ex0_16:30997095-30997118:+_5-1	HSD3B7	FALSE	2188	249	1282	1119	588
HSD3B7_CCDS10698.1_ex1_16:30997501-30997524:-_5-3	HSD3B7	FALSE	1331	475	2109	2024	531
HSDL1_CCDS10942.1_ex3_16:84164705-84164728:-_5-4	HSDL1	FALSE	2279	978	2261	2847	735
HSDL1_CCDS10942.1_ex2_16:84163952-84163975:-_5-2	HSDL1	TRUE	1966	826	1721	2113	549
HSDL1_CCDS10942.1_ex2_16:84164022-84164045:-_5-3	HSDL1	FALSE	1051	409	646	635	400
HSDL1_CCDS10942.1_ex3_16:84164756-84164779:-_5-5	HSDL1	FALSE	3716	1249	1941	1672	750
HSDL1_CCDS10942.1_ex2_16:84163754-84163777:-_5-1	HSDL1	TRUE	3325	705	2082	1729	532
HSDL2_CCDS43864.1_ex2_9:115167893-115167916:+_5-1	HSDL2	FALSE	358	598	258	309	115
HSDL2_CCDS43864.1_ex5_9:115181216-115181239:+_5-4	HSDL2	TRUE	546	261	599	526	263
HSDL2_CCDS43864.1_ex2_9:115167924-115167947:-_5-2	HSDL2	FALSE	3459	584	1111	1043	542
HSDL2_CCDS43864.1_ex5_9:115181138-115181161:+_5-3	HSDL2	FALSE	732	167	395	534	212
HSDL2_CCDS43864.1_ex6_9:115200721-115200744:+_5-5	HSDL2	TRUE	4920	950	2466	2275	925
HSF1_CCDS6419.1_ex6_8:145535254-145535277:+_5-4	HSF1	FALSE	427	221	567	404	427
HSF1_CCDS6419.1_ex2_8:145533151-145533174:+_5-2	HSF1	FALSE	3576	1401	1535	1748	637
HSF1_CCDS6419.1_ex6_8:145535225-145535248:-_5-3	HSF1	TRUE	2623	723	2501	2025	763
HSF1_CCDS6419.1_ex1_8:145532600-145532623:+_5-1	HSF1	TRUE	2058	364	1628	1650	682
HSF1_CCDS6419.1_ex6_8:145535278-145535301:-_5-5	HSF1	FALSE	2418	385	2135	2121	686
HSF2_CCDS47470.1_ex5_6:122740347-122740370:-_5-3	HSF2	FALSE	703	172	521	626	206
HSF2_CCDS47470.1_ex6_6:122741280-122741303:-_5-4	HSF2	TRUE	598	644	258	291	105
HSF2_CCDS47470.1_ex2_6:122733792-122733815:+_5-1	HSF2	FALSE	1447	115	263	395	267
HSF2_CCDS47470.1_ex2_6:122733852-122733875:+_5-2	HSF2	FALSE	1434	419	697	1136	222
HSF2_CCDS47470.1_ex6_6:122741318-122741341:-_5-5	HSF2	TRUE	676	451	556	443	324
HSF2BP_CCDS13697.1_ex4_21:45053153-45053176:-_5-3	HSF2BP	FALSE	3765	1138	2270	2273	715
HSF2BP_CCDS13697.1_ex2_21:45033759-45033782:+_5-1	HSF2BP	TRUE	1668	323	1010	1178	416
HSF2BP_CCDS13697.1_ex6_21:45076511-45076534:-_5-4	HSF2BP	TRUE	314	135	545	340	99
HSF2BP_CCDS13697.1_ex2_21:45033778-45033801:-_5-2	HSF2BP	FALSE	1053	289	153	164	194
HSF2BP_CCDS13697.1_ex6_21:45076536-45076559:-_5-5	HSF2BP	FALSE	1270	217	671	404	336
HSF4_CCDS42175.1_ex2_16:67199679-67199702:-_5-4	HSF4	FALSE	2568	621	1306	1026	671
HSF4_CCDS42175.1_ex3_16:67199883-67199906:-_5-5	HSF4	FALSE	2349	504	1255	1351	624
HSF4_CCDS42175.1_ex2_16:67199613-67199636:+_5-3	HSF4	TRUE	3325	841	1518	1167	542
HSF4_CCDS42175.1_ex1_16:67199431-67199454:-_5-1	HSF4	FALSE	3481	200	1212	691	541
HSF4_CCDS42175.1_ex1_16:67199450-67199473:-_5-2	HSF4	TRUE	3808	263	1226	1206	548
HSF5_CCDS32690.1_ex5_17:56565511-56565534:+_5-5	HSF5	TRUE	1419	591	1383	1451	558
HSF5_CCDS32690.1_ex4_17:56557580-56557603:+_5-2	HSF5	FALSE	719	187	263	246	325
HSF5_CCDS32690.1_ex4_17:56557508-56557531:+_5-1	HSF5	FALSE	1673	50	326	408	289
HSF5_CCDS32690.1_ex5_17:56565229-56565252:-_5-3	HSF5	FALSE	2200	464	1474	1665	572
HSF5_CCDS32690.1_ex5_17:56565318-56565341:-_5-4	HSF5	TRUE	3088	1892	2596	2149	655
HSFX1_CCDS44011.1_ex0_X:148856546-148856569:-_5-2	HSFX1	TRUE	4471	1116	1936	2176	885
HSFX1_CCDS44011.1_ex0_X:148856581-148856604:-_5-3	HSFX1	TRUE	5686	536	1984	2154	936
HSFX1_CCDS44011.1_ex0_X:148856859-148856882:+_5-5	HSFX1	FALSE	2540	359	2278	1846	666
HSFX2_CCDS48179.1_ex1_X:148676012-148676035:-_5-2	HSFX2	FALSE	1783	2049	1868	2057	709
HSFX2_CCDS48179.1_ex1_X:148676196-148676219:-_5-5	HSFX2	TRUE	3036	609	1687	1697	754
HSFY1_CCDS14790.1_ex0_Y:20708850-20708873:-_5-3	HSFY1	TRUE	689	249	720	881	315
HSFY1_CCDS14790.1_ex0_Y:20708945-20708968:-_5-5	HSFY1	TRUE	1504	185	729	655	196
HSFY2_CCDS14791.1_ex1_Y:20935382-20935405:+_5-5	HSFY2	FALSE	4707	752	3203	2801	646
HSFY2_CCDS14791.1_ex1_Y:20935343-20935366:-_5-4	HSFY2	TRUE	3342	509	1081	1155	387
HSFY2_CCDS14791.1_ex1_Y:20935258-20935281:-_5-2	HSFY2	TRUE	3200	391	2079	1468	393
HSP90AA1_CCDS32160.1_ex8_14:102552339-102552362:-_5-4	HSP90AA1	FALSE	1498	1078	1062	1021	498
HSP90AA1_CCDS32160.1_ex4_14:102550293-102550316:-_5-1	HSP90AA1	FALSE	1601	207	1890	1827	474
HSP90AA1_CCDS32160.1_ex8_14:102552424-102552447:+_5-5	HSP90AA1	TRUE	566	279	371	492	189
sgHSP90AA1_7	HSP90AA1	FALSE	791	249	1316	1195	357
HSP90AA1_CCDS32160.1_ex8_14:102552305-102552328:+_5-3	HSP90AA1	FALSE	2049	908	724	688	336
sgHSP90AA1_1	HSP90AA1	FALSE	3787	543	1254	1198	467
sgHSP90AA1_2	HSP90AA1	FALSE	4630	851	1333	1385	515
sgHSP90AA1_5	HSP90AA1	FALSE	1002	502	558	634	351
sgHSP90AA1_8	HSP90AA1	TRUE	1425	640	1194	1435	402
HSP90AA1_CCDS32160.1_ex8_14:102552282-102552305:-_5-2	HSP90AA1	FALSE	1143	317	1400	1627	432
HSP90AB1_CCDS4909.1_ex5_6:44218897-44218920:-_5-5	HSP90AB1	FALSE	2448	432	1246	1335	570
HSP90AB1_CCDS4909.1_ex1_6:44217199-44217222:-_5-2	HSP90AB1	FALSE	1689	498	1017	1024	436
HSP90AB1_CCDS4909.1_ex3_6:44217884-44217907:-_5-3	HSP90AB1	FALSE	1113	4	230	427	137
HSP90AB1_CCDS4909.1_ex1_6:44217109-44217132:-_5-1	HSP90AB1	TRUE	2475	642	1373	1418	548
HSP90AB1_CCDS4909.1_ex4_6:44218292-44218315:+_5-4	HSP90AB1	TRUE	2469	296	1277	1051	502
HSP90B1_CCDS9094.1_ex9_12:104335417-104335440:-_5-4	HSP90B1	TRUE	1311	223	564	394	428
HSP90B1_CCDS9094.1_ex8_12:104335274-104335297:-_5-3	HSP90B1	FALSE	829	906	1199	1614	490
HSP90B1_CCDS9094.1_ex8_12:104335198-104335221:-_5-2	HSP90B1	FALSE	289	55	117	93	157
HSP90B1_CCDS9094.1_ex10_12:104335626-104335649:-_5-5	HSP90B1	TRUE	222	632	462	291	485
HSP90B1_CCDS9094.1_ex4_12:104327926-104327949:-_5-1	HSP90B1	FALSE	980	259	2238	2345	501
HSPA12A_CCDS41569.1_ex6_10:118451944-118451967:+_5-4	HSPA12A	TRUE	2656	914	2038	2035	892
HSPA12A_CCDS41569.1_ex4_10:118441353-118441376:-_5-3	HSPA12A	FALSE	3972	802	1686	1961	704
HSPA12A_CCDS41569.1_ex3_10:118440691-118440714:-_5-1	HSPA12A	FALSE	2655	1140	2256	2327	604
HSPA12A_CCDS41569.1_ex4_10:118441304-118441327:-_5-2	HSPA12A	TRUE	6351	847	1795	1738	787
HSPA12A_CCDS41569.1_ex8_10:118460536-118460559:-_5-5	HSPA12A	FALSE	4412	2401	3246	2997	1035
HSPA12B_CCDS13061.1_ex8_20:3730400-3730423:-_5-5	HSPA12B	FALSE	4723	592	1873	2260	924
HSPA12B_CCDS13061.1_ex6_20:3729016-3729039:+_5-4	HSPA12B	TRUE	4589	1041	1869	1924	645
HSPA12B_CCDS13061.1_ex6_20:3728924-3728947:-_5-3	HSPA12B	TRUE	3686	725	2328	1995	732
HSPA12B_CCDS13061.1_ex2_20:3722979-3723002:-_5-1	HSPA12B	FALSE	1932	684	1417	1633	619
HSPA12B_CCDS13061.1_ex3_20:3725643-3725666:-_5-2	HSPA12B	FALSE	2897	1324	1252	1446	733
HSPA13_CCDS13567.1_ex3_21:15753664-15753687:+_5-4	HSPA13	TRUE	2350	201	676	606	346
HSPA13_CCDS13567.1_ex1_21:15748041-15748064:-_5-3	HSPA13	FALSE	3177	625	1062	1164	542
HSPA13_CCDS13567.1_ex3_21:15753782-15753805:+_5-5	HSPA13	FALSE	1765	116	525	418	250
HSPA13_CCDS13567.1_ex0_21:15746410-15746433:-_5-1	HSPA13	TRUE	1550	866	248	229	292
HSPA13_CCDS13567.1_ex1_21:15748001-15748024:-_5-2	HSPA13	FALSE	527	52	59	75	62
HSPA14_CCDS60487.1_ex2_10:14882144-14882167:-_6-4	HSPA14	FALSE	1754	419	1729	1580	632
HSPA14_CCDS60487.1_ex3_10:14885409-14885432:-_6-5	HSPA14	FALSE	2194	165	1211	1193	459
HSPA14_CCDS60487.1_ex1_10:14881934-14881957:-_6-1	HSPA14	TRUE	2505	628	1717	1833	681
HSPA14_CCDS60487.1_ex2_10:14882126-14882149:+_6-3	HSPA14	TRUE	868	263	683	813	283
HSPA14_CCDS60487.1_ex1_10:14881951-14881974:-_6-2	HSPA14	FALSE	2734	357	927	1549	431
HSPA14_CCDS7103.1_ex7_10:14894456-14894479:+_6-6	HSPA14	FALSE	3282	510	1889	1407	618
sgHSPA1A_10	HSPA1A	FALSE	2661	437	1878	1468	521
sgHSPA1A_1	HSPA1A	TRUE	4068	226	1074	1226	526
sgHSPA1A_5	HSPA1A	TRUE	2169	874	1156	1050	463
sgHSPA1A_6	HSPA1A	FALSE	3542	1009	2710	2431	1075
sgHSPA1A_7	HSPA1A	FALSE	4270	662	3575	3329	972
sgHSPA1B_5	HSPA1B	FALSE	3542	1009	2710	2431	1075
sgHSPA1B_6	HSPA1B	FALSE	4270	662	3575	3329	972
sgHSPA1B_2	HSPA1B	TRUE	2089	923	1450	1089	427
sgHSPA1B_7	HSPA1B	FALSE	1782	641	871	1171	584
sgHSPA1B_3	HSPA1B	TRUE	2086	274	1876	1761	648
HSPA1L_CCDS34413.1_ex0_6:31779376-31779399:+_5-3	HSPA1L	FALSE	823	282	339	571	294
sgHSPA1L_8	HSPA1L	FALSE	2642	716	2350	2401	603
HSPA1L_CCDS34413.1_ex0_6:31779515-31779538:-_5-5	HSPA1L	FALSE	5733	1363	2915	2995	751
sgHSPA1L_6	HSPA1L	FALSE	3012	248	2255	1839	629
sgHSPA1L_10	HSPA1L	FALSE	6005	751	2594	2408	833
sgHSPA1L_2	HSPA1L	FALSE	4435	935	2566	2812	644
sgHSPA1L_1	HSPA1L	TRUE	4496	941	1257	1657	622
HSPA1L_CCDS34413.1_ex0_6:31778797-31778820:+_5-1	HSPA1L	TRUE	2360	427	1686	1586	570
HSPA1L_CCDS34413.1_ex0_6:31778834-31778857:+_5-2	HSPA1L	FALSE	4633	891	2215	2068	587
HSPA1L_CCDS34413.1_ex0_6:31779415-31779438:-_5-4	HSPA1L	FALSE	1744	257	699	556	318
sgHSPA2_4	HSPA2	FALSE	981	442	759	747	508
HSPA2_CCDS9766.1_ex0_14:65007957-65007980:+_5-1	HSPA2	TRUE	6373	403	3049	2810	1003
sgHSPA2_5	HSPA2	FALSE	2405	473	2290	2266	636
sgHSPA2_3	HSPA2	FALSE	2893	596	1558	2192	623
HSPA2_CCDS9766.1_ex0_14:65008495-65008518:-_5-5	HSPA2	FALSE	3312	1361	1137	1436	564
HSPA2_CCDS9766.1_ex0_14:65008422-65008445:+_5-4	HSPA2	TRUE	1823	862	1519	1822	706
sgHSPA2_8	HSPA2	FALSE	3611	1461	1848	1926	734
sgHSPA2_2	HSPA2	FALSE	2665	518	2009	1870	559
HSPA2_CCDS9766.1_ex0_14:65007983-65008006:+_5-2	HSPA2	FALSE	3228	782	1648	1620	577
HSPA2_CCDS9766.1_ex0_14:65008336-65008359:+_5-3	HSPA2	FALSE	5954	1006	2764	2833	1113
HSPA4_CCDS4166.1_ex8_5:132424151-132424174:-_5-4	HSPA4	FALSE	1816	584	1239	1184	386
HSPA4_CCDS4166.1_ex2_5:132403152-132403175:-_5-1	HSPA4	TRUE	2818	696	1209	1447	758
HSPA4_CCDS4166.1_ex8_5:132424211-132424234:+_5-5	HSPA4	FALSE	2075	1228	1983	2120	506
HSPA4_CCDS4166.1_ex6_5:132412461-132412484:-_5-2	HSPA4	FALSE	1319	856	1582	1455	357
HSPA4_CCDS4166.1_ex7_5:132422519-132422542:-_5-3	HSPA4	TRUE	2672	237	719	873	556
HSPA4L_CCDS3734.1_ex5_4:128722932-128722955:+_5-3	HSPA4L	TRUE	2744	1189	2572	2858	936
HSPA4L_CCDS3734.1_ex4_4:128722342-128722365:-_5-2	HSPA4L	TRUE	1601	466	853	1129	555
HSPA4L_CCDS3734.1_ex1_4:128715247-128715270:+_5-1	HSPA4L	FALSE	5352	932	1707	2336	643
HSPA4L_CCDS3734.1_ex6_4:128724804-128724827:-_5-4	HSPA4L	FALSE	2324	598	1146	1181	488
HSPA4L_CCDS3734.1_ex7_4:128725200-128725223:-_5-5	HSPA4L	FALSE	3275	519	870	1024	361
HSPA5_CCDS6863.1_ex6_9:128003029-128003052:+_5-4	HSPA5	FALSE	8	0	0	0	1
HSPA5_CCDS6863.1_ex6_9:128002986-128003009:+_5-3	HSPA5	FALSE	227	220	561	436	757
HSPA5_CCDS6863.1_ex6_9:128003157-128003180:-_5-5	HSPA5	FALSE	743	79	1275	1024	748
HSPA5_CCDS6863.1_ex3_9:128001230-128001253:+_5-1	HSPA5	FALSE	3325	970	2305	1716	662
HSPA5_CCDS6863.1_ex3_9:128001469-128001492:-_5-2	HSPA5	FALSE	3216	627	1544	2375	628
sgHSPA6_9	HSPA6	FALSE	2000	640	1985	1933	457
HSPA6_CCDS1231.1_ex0_1:161494669-161494692:+_5-1	HSPA6	FALSE	4814	670	2130	2503	784
HSPA6_CCDS1231.1_ex0_1:161495445-161495468:+_5-5	HSPA6	FALSE	2528	532	1412	1839	560
HSPA6_CCDS1231.1_ex0_1:161495158-161495181:+_5-3	HSPA6	FALSE	2134	527	1582	1338	466
sgHSPA6_5	HSPA6	TRUE	2709	499	1667	1913	494
HSPA6_CCDS1231.1_ex0_1:161495181-161495204:+_5-4	HSPA6	FALSE	2272	685	2160	1521	622
sgHSPA6_1	HSPA6	FALSE	1897	190	1629	1680	561
sgHSPA6_4	HSPA6	FALSE	1482	371	1201	1281	404
sgHSPA6_3	HSPA6	TRUE	2557	901	1570	1197	608
HSPA6_CCDS1231.1_ex0_1:161494759-161494782:+_5-2	HSPA6	FALSE	2802	1159	2420	2135	853
HSPA8_CCDS44754.1_ex3_11:122930588-122930611:-_5-1	HSPA8	FALSE	550	79	1055	853	420
sgHSPA8_5	HSPA8	TRUE	1200	912	1228	1377	666
sgHSPA8_10	HSPA8	FALSE	790	207	697	513	472
HSPA8_CCDS44754.1_ex6_11:122931885-122931908:-_5-5	HSPA8	FALSE	701	247	1389	1324	492
sgHSPA8_1	HSPA8	FALSE	1374	154	621	492	331
sgHSPA8_6	HSPA8	FALSE	1114	198	1452	1656	552
HSPA8_CCDS44754.1_ex3_11:122930629-122930652:-_5-2	HSPA8	FALSE	366	359	369	374	423
sgHSPA8_4	HSPA8	TRUE	398	408	645	662	596
HSPA8_CCDS44754.1_ex5_11:122931418-122931441:+_5-4	HSPA8	FALSE	138	62	608	459	245
HSPA9_CCDS4208.1_ex13_5:137906661-137906684:+_5-4	HSPA9	TRUE	259	22	448	333	529
HSPA9_CCDS4208.1_ex9_5:137902709-137902732:+_5-2	HSPA9	FALSE	670	140	714	839	573
HSPA9_CCDS4208.1_ex12_5:137904699-137904722:-_5-3	HSPA9	FALSE	988	162	458	388	558
HSPA9_CCDS4208.1_ex7_5:137897447-137897470:-_5-1	HSPA9	FALSE	397	64	211	265	184
HSPA9_CCDS4208.1_ex14_5:137909464-137909487:-_5-5	HSPA9	FALSE	1016	179	479	352	713
HSPB1_CCDS5583.1_ex0_7:75932342-75932365:-_5-4	HSPB1	FALSE	3916	1031	1804	1618	719
HSPB1_CCDS5583.1_ex0_7:75932283-75932306:+_5-3	HSPB1	FALSE	4308	1785	1934	2381	752
HSPB1_CCDS5583.1_ex0_7:75932210-75932233:-_5-1	HSPB1	TRUE	5344	545	1697	2168	1011
HSPB1_CCDS5583.1_ex0_7:75932243-75932266:+_5-2	HSPB1	TRUE	4951	1166	2157	1838	809
HSPB1_CCDS5583.1_ex1_7:75933158-75933181:-_5-5	HSPB1	FALSE	1994	481	1352	1195	570
HSPB11_CCDS41341.1_ex2_1:54394054-54394077:-_5-2	HSPB11	FALSE	3278	806	2083	1637	566
HSPB11_CCDS41341.1_ex3_1:54395733-54395756:-_5-3	HSPB11	TRUE	757	151	614	659	204
HSPB11_CCDS41341.1_ex1_1:54389602-54389625:-_5-1	HSPB11	FALSE	1440	128	846	904	290
HSPB11_CCDS41341.1_ex3_1:54395788-54395811:-_5-5	HSPB11	FALSE	2897	656	1481	1554	626
HSPB11_CCDS41341.1_ex3_1:54395774-54395797:-_5-4	HSPB11	TRUE	2945	972	1553	1815	603
HSPB2_CCDS8352.1_ex1_11:111784168-111784191:-_5-1	HSPB2	TRUE	3150	858	1841	1533	708
HSPB2_CCDS8352.1_ex1_11:111784201-111784224:-_5-2	HSPB2	FALSE	3224	1520	2657	2516	871
HSPB2_CCDS8352.1_ex1_11:111784393-111784416:-_5-5	HSPB2	FALSE	2691	1050	2477	2208	1011
HSPB2_CCDS8352.1_ex1_11:111784261-111784284:+_5-3	HSPB2	FALSE	5595	739	2591	2696	769
HSPB2_CCDS8352.1_ex1_11:111784312-111784335:-_5-4	HSPB2	TRUE	5115	2552	2171	2288	727
HSPB3_CCDS3961.1_ex0_5:53751875-53751898:+_5-5	HSPB3	TRUE	3034	873	1516	1532	611
HSPB3_CCDS3961.1_ex0_5:53751744-53751767:+_5-2	HSPB3	FALSE	3242	332	1497	2062	550
HSPB3_CCDS3961.1_ex0_5:53751712-53751735:+_5-1	HSPB3	FALSE	2615	476	1865	1526	514
HSPB3_CCDS3961.1_ex0_5:53751837-53751860:-_5-4	HSPB3	TRUE	1874	727	2566	2202	634
HSPB3_CCDS3961.1_ex0_5:53751805-53751828:-_5-3	HSPB3	FALSE	3413	1320	1498	1847	695
HSPB6_CCDS12475.1_ex1_19:36246701-36246724:-_5-1	HSPB6	FALSE	2463	627	1476	1619	760
HSPB6_CCDS12475.1_ex2_19:36247803-36247826:-_5-5	HSPB6	FALSE	3433	1259	2209	1802	646
HSPB6_CCDS12475.1_ex1_19:36246761-36246784:+_5-2	HSPB6	FALSE	4439	581	1849	1861	844
HSPB6_CCDS12475.1_ex2_19:36247733-36247756:+_5-4	HSPB6	TRUE	2635	746	1001	1364	615
HSPB6_CCDS12475.1_ex1_19:36246785-36246808:-_5-3	HSPB6	TRUE	4148	696	2034	1653	727
HSPB7_CCDS30611.1_ex1_1:16343570-16343593:+_5-1	HSPB7	FALSE	2407	1238	1571	1581	907
HSPB7_CCDS30611.1_ex1_1:16343648-16343671:+_5-2	HSPB7	TRUE	3990	1292	1585	1734	676
HSPB7_CCDS30611.1_ex1_1:16343673-16343696:+_5-3	HSPB7	FALSE	3183	464	1146	771	753
HSPB7_CCDS30611.1_ex2_1:16344245-16344268:+_5-4	HSPB7	TRUE	2712	271	1320	1370	934
HSPB7_CCDS30611.1_ex2_1:16344290-16344313:+_5-5	HSPB7	FALSE	3289	562	1643	1600	531
sgHSPB8_4	HSPB8	FALSE	1052	232	1140	1110	766
sgHSPB8_2	HSPB8	FALSE	2117	513	751	1220	721
HSPB8_CCDS9189.1_ex0_12:119617297-119617320:-_5-3	HSPB8	FALSE	5735	1026	2460	2739	888
HSPB8_CCDS9189.1_ex0_12:119617253-119617276:-_5-2	HSPB8	FALSE	2867	1249	2350	2183	876
HSPB8_CCDS9189.1_ex0_12:119617232-119617255:-_5-1	HSPB8	FALSE	5722	884	2712	2725	904
sgHSPB8_9	HSPB8	FALSE	2209	563	1836	1684	429
HSPB8_CCDS9189.1_ex0_12:119617340-119617363:-_5-4	HSPB8	FALSE	2883	871	3467	3416	1062
sgHSPB8_8	HSPB8	TRUE	3607	684	2315	2228	625
sgHSPB8_5	HSPB8	TRUE	1264	248	770	659	359
HSPB8_CCDS9189.1_ex0_12:119617452-119617475:+_5-5	HSPB8	FALSE	0	0	0	0	0
HSPB9_CCDS11418.1_ex0_17:40275020-40275043:+_5-3	HSPB9	TRUE	2794	69	1423	1269	455
HSPB9_CCDS11418.1_ex0_17:40275146-40275169:+_5-5	HSPB9	TRUE	3318	232	1528	1213	455
HSPB9_CCDS11418.1_ex0_17:40274945-40274968:+_5-1	HSPB9	FALSE	3068	666	1390	1620	596
HSPB9_CCDS11418.1_ex0_17:40275058-40275081:-_5-4	HSPB9	FALSE	5959	655	2625	2835	632
HSPB9_CCDS11418.1_ex0_17:40274978-40275001:+_5-2	HSPB9	FALSE	6034	1378	2587	2693	994
HSPBAP1_CCDS3017.1_ex3_3:122474126-122474149:-_5-1	HSPBAP1	TRUE	1780	524	1000	1239	510
HSPBAP1_CCDS3017.1_ex6_3:122496587-122496610:-_5-5	HSPBAP1	FALSE	1703	422	1008	953	420
HSPBAP1_CCDS3017.1_ex3_3:122474216-122474239:+_5-2	HSPBAP1	FALSE	1437	1160	755	439	313
HSPBAP1_CCDS3017.1_ex5_3:122487667-122487690:-_5-4	HSPBAP1	TRUE	2655	1106	1375	1271	510
HSPBAP1_CCDS3017.1_ex4_3:122478084-122478107:+_5-3	HSPBAP1	FALSE	1401	454	573	506	178
HSPBP1_CCDS33111.1_ex4_19:55785876-55785899:-_5-2	HSPBP1	FALSE	3480	1510	2733	2553	963
HSPBP1_CCDS33111.1_ex5_19:55789021-55789044:-_5-3	HSPBP1	FALSE	4479	644	2746	2506	900
HSPBP1_CCDS33111.1_ex4_19:55785783-55785806:-_5-1	HSPBP1	TRUE	2616	447	1791	1936	758
HSPBP1_CCDS33111.1_ex6_19:55790856-55790879:-_5-5	HSPBP1	TRUE	2670	602	1334	1607	713
HSPBP1_CCDS33111.1_ex6_19:55790832-55790855:+_5-4	HSPBP1	FALSE	3913	1098	1492	1502	613
HSPD1_CCDS33357.1_ex9_2:198361927-198361950:+_5-3	HSPD1	FALSE	804	164	738	623	736
HSPD1_CCDS33357.1_ex10_2:198363406-198363429:-_5-4	HSPD1	FALSE	752	49	667	1171	488
HSPD1_CCDS33357.1_ex9_2:198361889-198361912:-_5-2	HSPD1	FALSE	544	21	415	550	317
HSPE1_CCDS2320.1_ex1_2:198365925-198365948:+_5-2	HSPE1	FALSE	296	20	139	101	373
HSPE1_CCDS2320.1_ex1_2:198365940-198365963:+_5-5	HSPE1	FALSE	864	68	266	239	385
HSPE1-MOB4_CCDS63079.1_ex2_2:198388364-198388387:+_3-3	HSPE1-MOB4	FALSE	1558	93	495	415	144
HSPE1-MOB4_CCDS63079.1_ex6_2:198413132-198413155:-_3-1	HSPE1-MOB4	FALSE	2143	529	956	1068	457
HSPE1-MOB4_CCDS63079.1_ex6_2:198413062-198413085:-_3-2	HSPE1-MOB4	FALSE	637	252	250	338	277
HSPG2_CCDS30625.1_ex82_1:22207279-22207302:-_5-4	HSPG2	FALSE	2194	332	1373	1355	565
HSPG2_CCDS30625.1_ex48_1:22181222-22181245:+_5-1	HSPG2	TRUE	1862	1035	1029	1070	628
HSPG2_CCDS30625.1_ex90_1:22214469-22214492:+_5-5	HSPG2	FALSE	3095	1162	1260	1804	653
HSPG2_CCDS30625.1_ex61_1:22191542-22191565:-_5-2	HSPG2	FALSE	3255	1078	2847	2999	956
HSPG2_CCDS30625.1_ex77_1:22204963-22204986:-_5-3	HSPG2	TRUE	3433	1860	2611	2643	995
HSPH1_CCDS66525.1_ex10_13:31725180-31725203:+_5-3	HSPH1	TRUE	3622	797	1683	1779	718
HSPH1_CCDS66525.1_ex10_13:31725120-31725143:+_5-2	HSPH1	FALSE	1154	546	2241	2214	702
HSPH1_CCDS66525.1_ex10_13:31725321-31725344:-_5-4	HSPH1	FALSE	837	410	448	311	167
HSPH1_CCDS66525.1_ex11_13:31725816-31725839:+_5-5	HSPH1	FALSE	924	453	1500	1359	359
HSPH1_CCDS66525.1_ex8_13:31722581-31722604:+_5-1	HSPH1	TRUE	1804	468	1189	1588	494
HTATIP2_CCDS44553.1_ex1_11:20385869-20385892:+_5-1	HTATIP2	FALSE	3420	1142	1749	1158	536
HTATIP2_CCDS44553.1_ex2_11:20388796-20388819:-_5-5	HTATIP2	TRUE	2907	596	1764	2079	500
HTATIP2_CCDS44553.1_ex1_11:20385949-20385972:-_5-3	HTATIP2	FALSE	877	75	1007	1087	270
HTATIP2_CCDS44553.1_ex2_11:20388709-20388732:+_5-4	HTATIP2	FALSE	2589	309	1091	1082	317
HTATIP2_CCDS44553.1_ex1_11:20385919-20385942:+_5-2	HTATIP2	TRUE	2177	562	1617	1513	870
sgHTATSF1_6	HTATSF1	FALSE	1514	256	862	806	395
HTATSF1_CCDS14657.1_ex0_X:135579943-135579966:-_5-1	HTATSF1	FALSE	1607	890	622	661	544
HTATSF1_CCDS14657.1_ex0_X:135579976-135579999:+_5-2	HTATSF1	FALSE	2525	230	1381	1409	610
sgHTATSF1_4	HTATSF1	FALSE	1498	113	458	509	265
HTATSF1_CCDS14657.1_ex1_X:135581789-135581812:+_5-3	HTATSF1	FALSE	1639	561	414	495	238
HTATSF1_CCDS14657.1_ex7_X:135592263-135592286:+_5-5	HTATSF1	TRUE	2975	291	1059	1010	675
sgHTATSF1_1	HTATSF1	FALSE	1894	330	2217	1698	809
sgHTATSF1_8	HTATSF1	FALSE	2288	435	1248	1430	615
sgHTATSF1_5	HTATSF1	TRUE	1854	159	1053	775	432
HTATSF1_CCDS14657.1_ex6_X:135591284-135591307:-_5-4	HTATSF1	FALSE	2104	272	1150	562	592
HTR1A_CCDS34168.1_ex0_5:63257102-63257125:-_5-2	HTR1A	FALSE	3987	589	2066	2318	662
HTR1A_CCDS34168.1_ex0_5:63257374-63257397:-_5-5	HTR1A	FALSE	2693	1854	2100	2066	1010
HTR1A_CCDS34168.1_ex0_5:63257293-63257316:-_5-4	HTR1A	FALSE	2754	184	1773	1597	610
HTR1A_CCDS34168.1_ex0_5:63257252-63257275:+_5-3	HTR1A	TRUE	5223	889	3547	3173	1099
HTR1A_CCDS34168.1_ex0_5:63256975-63256998:+_5-1	HTR1A	TRUE	5271	1168	1985	1884	935
HTR1B_CCDS4986.1_ex0_6:78172883-78172906:+_5-5	HTR1B	FALSE	3793	1026	2983	2849	909
HTR1B_CCDS4986.1_ex0_6:78172778-78172801:+_5-3	HTR1B	FALSE	2542	1912	1781	1758	720
HTR1B_CCDS4986.1_ex0_6:78172637-78172660:-_5-2	HTR1B	FALSE	1853	1138	1169	1339	447
HTR1B_CCDS4986.1_ex0_6:78172603-78172626:-_5-1	HTR1B	TRUE	2878	540	1532	1673	792
HTR1B_CCDS4986.1_ex0_6:78172853-78172876:+_5-4	HTR1B	TRUE	3092	846	1288	1259	613
HTR1D_CCDS231.1_ex0_1:23520220-23520243:+_5-1	HTR1D	FALSE	5790	1178	1616	1550	713
HTR1D_CCDS231.1_ex0_1:23520254-23520277:-_5-2	HTR1D	FALSE	3207	593	1409	1531	590
HTR1D_CCDS231.1_ex0_1:23520592-23520615:+_5-5	HTR1D	TRUE	3612	1336	1649	2017	726
HTR1D_CCDS231.1_ex0_1:23520561-23520584:-_5-4	HTR1D	TRUE	2446	407	1028	1114	393
HTR1D_CCDS231.1_ex0_1:23520526-23520549:+_5-3	HTR1D	FALSE	2188	503	650	777	370
HTR1E_CCDS5006.1_ex0_6:87725552-87725575:-_5-3	HTR1E	FALSE	3991	675	1718	1820	703
HTR1E_CCDS5006.1_ex0_6:87725425-87725448:+_5-1	HTR1E	TRUE	1476	784	1346	1301	568
HTR1E_CCDS5006.1_ex0_6:87725654-87725677:+_5-5	HTR1E	FALSE	629	349	492	469	275
HTR1E_CCDS5006.1_ex0_6:87725467-87725490:-_5-2	HTR1E	FALSE	3235	914	1181	1104	656
HTR1E_CCDS5006.1_ex0_6:87725576-87725599:-_5-4	HTR1E	TRUE	2697	850	1210	1808	686
HTR1F_CCDS2920.1_ex0_3:88040443-88040466:-_5-5	HTR1F	FALSE	1543	695	724	967	284
HTR1F_CCDS2920.1_ex0_3:88040227-88040250:-_5-2	HTR1F	FALSE	1972	1054	1617	1869	597
HTR1F_CCDS2920.1_ex0_3:88040298-88040321:+_5-3	HTR1F	TRUE	1919	806	1915	2060	559
HTR1F_CCDS2920.1_ex0_3:88040367-88040390:-_5-4	HTR1F	FALSE	2717	132	1073	894	396
HTR1F_CCDS2920.1_ex0_3:88040032-88040055:+_5-1	HTR1F	TRUE	3276	643	929	848	566
HTR2A_CCDS53867.1_ex1_13:47466563-47466586:-_5-3	HTR2A	FALSE	1606	628	1238	1746	502
HTR2A_CCDS53867.1_ex0_13:47409714-47409737:-_5-1	HTR2A	TRUE	1174	351	562	771	413
HTR2A_CCDS53867.1_ex1_13:47466714-47466737:-_5-5	HTR2A	FALSE	6125	1061	2791	2284	806
HTR2A_CCDS53867.1_ex1_13:47466599-47466622:+_5-4	HTR2A	FALSE	2057	298	1418	2323	437
HTR2A_CCDS53867.1_ex0_13:47409734-47409757:+_5-2	HTR2A	TRUE	2296	477	658	827	497
HTR2B_CCDS2483.1_ex2_2:231988269-231988292:-_5-5	HTR2B	FALSE	1268	724	369	586	215
HTR2B_CCDS2483.1_ex1_2:231978487-231978510:-_5-2	HTR2B	TRUE	1003	299	1336	1032	280
HTR2B_CCDS2483.1_ex1_2:231978602-231978625:-_5-3	HTR2B	FALSE	4063	2024	2549	2437	844
HTR2B_CCDS2483.1_ex2_2:231988172-231988195:+_5-4	HTR2B	FALSE	2978	1331	2081	1994	732
HTR2B_CCDS2483.1_ex0_2:231974089-231974112:+_5-1	HTR2B	TRUE	1626	109	705	529	288
HTR2C_CCDS14564.1_ex1_X:113965853-113965876:+_5-4	HTR2C	FALSE	209	13	181	118	90
HTR2C_CCDS14564.1_ex1_X:113965832-113965855:-_5-3	HTR2C	TRUE	1596	537	1295	1091	545
HTR2C_CCDS14564.1_ex1_X:113965785-113965808:-_5-1	HTR2C	FALSE	3114	428	1252	998	595
HTR2C_CCDS14564.1_ex1_X:113965882-113965905:-_5-5	HTR2C	FALSE	1836	767	1298	1402	482
HTR2C_CCDS14564.1_ex1_X:113965811-113965834:-_5-2	HTR2C	TRUE	7721	648	2453	2503	965
HTR3A_CCDS53710.1_ex4_11:113853869-113853892:-_5-2	HTR3A	TRUE	1747	758	813	794	276
HTR3A_CCDS53710.1_ex5_11:113856838-113856861:-_5-4	HTR3A	FALSE	2630	766	1454	1390	524
HTR3A_CCDS53710.1_ex1_11:113848603-113848626:-_5-1	HTR3A	FALSE	3236	202	1158	1296	376
HTR3A_CCDS53710.1_ex6_11:113857234-113857257:-_5-5	HTR3A	TRUE	5283	2119	3803	3225	951
HTR3A_CCDS53710.1_ex4_11:113853960-113853983:-_5-3	HTR3A	FALSE	2829	1057	2843	2361	727
HTR3B_CCDS8364.1_ex1_11:113780107-113780130:+_5-1	HTR3B	FALSE	3720	616	3005	2714	763
HTR3B_CCDS8364.1_ex4_11:113803158-113803181:+_5-4	HTR3B	TRUE	1140	747	831	841	372
HTR3B_CCDS8364.1_ex4_11:113803039-113803062:-_5-3	HTR3B	FALSE	1047	111	514	607	162
HTR3B_CCDS8364.1_ex3_11:113802540-113802563:+_5-2	HTR3B	FALSE	3472	900	1672	1733	784
HTR3B_CCDS8364.1_ex6_11:113813720-113813743:-_5-5	HTR3B	TRUE	4336	670	1240	1486	638
HTR3C_CCDS3250.1_ex4_3:183774685-183774708:-_5-3	HTR3C	FALSE	1225	445	994	688	401
HTR3C_CCDS3250.1_ex3_3:183774047-183774070:+_5-1	HTR3C	FALSE	2697	372	1206	1325	440
HTR3C_CCDS3250.1_ex4_3:183774650-183774673:+_5-2	HTR3C	TRUE	2939	340	1516	1496	608
HTR3C_CCDS3250.1_ex4_3:183774721-183774744:+_5-4	HTR3C	FALSE	650	552	304	325	147
HTR3C_CCDS3250.1_ex5_3:183776278-183776301:+_5-5	HTR3C	TRUE	3555	666	2421	2001	672
HTR3D_CCDS3249.1_ex1_3:183755993-183756016:-_5-5	HTR3D	FALSE	1802	627	1894	1909	564
HTR3D_CCDS3249.1_ex1_3:183755934-183755957:+_5-4	HTR3D	FALSE	2451	746	1345	1552	414
HTR3D_CCDS3249.1_ex1_3:183755833-183755856:-_5-2	HTR3D	TRUE	2707	562	1278	1104	626
HTR3D_CCDS3249.1_ex1_3:183755891-183755914:+_5-3	HTR3D	FALSE	4531	765	1225	1603	727
HTR3D_CCDS3249.1_ex1_3:183755809-183755832:+_5-1	HTR3D	TRUE	3671	926	1658	1549	820
HTR3E_CCDS3251.1_ex4_3:183823090-183823113:+_5-4	HTR3E	TRUE	2338	1040	1946	1396	515
HTR3E_CCDS3251.1_ex2_3:183821973-183821996:+_5-1	HTR3E	FALSE	1978	739	1038	871	396
HTR3E_CCDS3251.1_ex4_3:183823118-183823141:+_5-5	HTR3E	FALSE	3842	1344	1657	1629	718
HTR3E_CCDS3251.1_ex3_3:183822570-183822593:-_5-2	HTR3E	TRUE	5489	1341	1682	1604	684
HTR3E_CCDS3251.1_ex3_3:183822615-183822638:+_5-3	HTR3E	FALSE	5193	513	1189	917	496
HTR4_CCDS34270.1_ex2_5:147902868-147902891:+_5-4	HTR4	TRUE	2247	367	1020	812	567
HTR4_CCDS34270.1_ex2_5:147902768-147902791:-_5-2	HTR4	FALSE	1280	734	1228	1159	313
HTR4_CCDS34270.1_ex2_5:147902835-147902858:-_5-3	HTR4	FALSE	4988	816	1525	1407	688
HTR4_CCDS34270.1_ex1_5:147889575-147889598:-_5-1	HTR4	FALSE	1053	117	952	1270	323
HTR4_CCDS34270.1_ex3_5:147928258-147928281:+_5-5	HTR4	TRUE	4953	865	1287	1730	714
HTR5A_CCDS5936.1_ex0_7:154863028-154863051:+_5-3	HTR5A	FALSE	3525	892	1503	1851	630
HTR5A_CCDS5936.1_ex0_7:154862856-154862879:-_5-2	HTR5A	FALSE	2886	534	1402	1039	653
HTR5A_CCDS5936.1_ex0_7:154863081-154863104:-_5-4	HTR5A	TRUE	2788	782	1060	1452	726
HTR5A_CCDS5936.1_ex0_7:154863193-154863216:-_5-5	HTR5A	TRUE	4888	661	1640	1751	737
HTR5A_CCDS5936.1_ex0_7:154862799-154862822:-_5-1	HTR5A	FALSE	3551	482	1544	1550	598
HTR6_CCDS197.1_ex0_1:19992409-19992432:-_5-2	HTR6	FALSE	2838	1666	2045	1685	673
HTR6_CCDS197.1_ex0_1:19992804-19992827:-_5-4	HTR6	FALSE	2785	761	1419	1487	529
HTR6_CCDS197.1_ex0_1:19992934-19992957:-_5-5	HTR6	FALSE	6243	621	2268	2067	768
HTR6_CCDS197.1_ex0_1:19992449-19992472:+_5-3	HTR6	TRUE	2527	1171	933	1571	705
HTR6_CCDS197.1_ex0_1:19992373-19992396:-_5-1	HTR6	TRUE	3817	374	1804	1487	637
HTR7_CCDS7408.1_ex3_10:92617149-92617172:+_5-5	HTR7	FALSE	2165	1075	1493	1769	713
HTR7_CCDS7408.1_ex2_10:92509332-92509355:-_5-2	HTR7	FALSE	2205	472	1571	1449	513
HTR7_CCDS7408.1_ex3_10:92616903-92616926:+_5-3	HTR7	FALSE	2312	753	2695	2576	939
HTR7_CCDS7408.1_ex2_10:92509269-92509292:-_5-1	HTR7	TRUE	4073	622	1076	1129	541
HTR7_CCDS7408.1_ex3_10:92617135-92617158:-_5-4	HTR7	TRUE	3165	749	2105	2093	873
HTRA1_CCDS7630.1_ex0_10:124221628-124221651:-_5-2	HTRA1	FALSE	8096	865	2598	2280	964
HTRA1_CCDS7630.1_ex1_10:124248448-124248471:+_5-3	HTRA1	TRUE	2748	628	564	777	397
HTRA1_CCDS7630.1_ex2_10:124248946-124248969:+_5-5	HTRA1	FALSE	2715	1618	2118	2009	740
HTRA1_CCDS7630.1_ex0_10:124221603-124221626:-_5-1	HTRA1	FALSE	2151	1808	2348	1849	827
HTRA1_CCDS7630.1_ex1_10:124248485-124248508:-_5-4	HTRA1	TRUE	1911	1123	1097	1038	569
HTRA2_CCDS1951.1_ex0_2:74757623-74757646:+_5-4	HTRA2	FALSE	7434	441	3616	3812	839
HTRA2_CCDS1951.1_ex0_2:74757559-74757582:-_5-3	HTRA2	FALSE	2901	149	1106	1055	657
HTRA2_CCDS1951.1_ex1_2:74757759-74757782:+_5-5	HTRA2	TRUE	2665	218	1266	1338	643
HTRA2_CCDS1951.1_ex0_2:74757428-74757451:+_5-2	HTRA2	TRUE	2509	648	960	827	621
HTRA2_CCDS1951.1_ex0_2:74757268-74757291:-_5-1	HTRA2	FALSE	3730	1089	1642	2059	845
HTRA3_CCDS3400.1_ex2_4:8288291-8288314:-_5-5	HTRA3	FALSE	5112	789	1915	2206	661
HTRA3_CCDS3400.1_ex0_4:8271943-8271966:-_5-2	HTRA3	TRUE	4740	1633	2771	2731	1059
HTRA3_CCDS3400.1_ex0_4:8271981-8272004:-_5-3	HTRA3	TRUE	3917	1844	2365	2245	1020
HTRA3_CCDS3400.1_ex0_4:8272073-8272096:-_5-4	HTRA3	FALSE	2240	1202	1546	1277	527
HTRA3_CCDS3400.1_ex0_4:8271887-8271910:-_5-1	HTRA3	FALSE	2185	1001	1533	1631	614
HTRA4_CCDS6110.1_ex1_8:38832583-38832606:+_5-5	HTRA4	TRUE	6951	952	2464	2189	1020
HTRA4_CCDS6110.1_ex1_8:38832542-38832565:+_5-4	HTRA4	FALSE	1852	665	2043	1849	657
HTRA4_CCDS6110.1_ex0_8:38831957-38831980:-_5-1	HTRA4	FALSE	5808	2233	2870	3250	910
HTRA4_CCDS6110.1_ex0_8:38831997-38832020:-_5-2	HTRA4	FALSE	5091	825	2137	2129	917
HTRA4_CCDS6110.1_ex0_8:38832095-38832118:-_5-3	HTRA4	TRUE	3950	873	2514	2668	920
HTT_CCDS43206.1_ex4_4:3107091-3107114:-_5-1	HTT	FALSE	4614	2385	1967	1954	890
HTT_CCDS43206.1_ex26_4:3156053-3156076:+_5-4	HTT	TRUE	2706	383	1761	2208	594
HTT_CCDS43206.1_ex20_4:3138015-3138038:-_5-3	HTT	FALSE	4237	911	2520	2955	867
HTT_CCDS43206.1_ex6_4:3117073-3117096:-_5-2	HTT	FALSE	3709	654	1281	2098	1074
HTT_CCDS43206.1_ex29_4:3174077-3174100:-_5-5	HTT	TRUE	2537	477	1979	1506	414
HUNK_CCDS13610.1_ex1_21:33296947-33296970:-_5-1	HUNK	TRUE	3800	561	1667	2022	785
HUNK_CCDS13610.1_ex6_21:33346888-33346911:-_5-5	HUNK	FALSE	2032	1497	1324	1791	573
sgHUNK_4	HUNK	FALSE	2107	346	2298	2102	429
HUNK_CCDS13610.1_ex5_21:33340684-33340707:-_5-4	HUNK	FALSE	3396	1669	2187	2019	799
sgHUNK_9	HUNK	TRUE	1552	618	1967	2091	573
HUNK_CCDS13610.1_ex5_21:33340641-33340664:+_5-3	HUNK	FALSE	1108	142	543	516	223
HUNK_CCDS13610.1_ex1_21:33297056-33297079:+_5-2	HUNK	FALSE	5176	1413	3363	2796	770
sgHUNK_7	HUNK	FALSE	2466	385	2339	1633	720
sgHUNK_1	HUNK	FALSE	700	919	793	872	455
sgHUNK_6	HUNK	FALSE	2213	892	1504	1751	587
HUS1_CCDS34635.1_ex5_7:48018018-48018041:-_5-1	HUS1	FALSE	2997	252	1390	1582	792
HUS1_CCDS34635.1_ex5_7:48018114-48018137:-_5-2	HUS1	FALSE	55	59	65	89	69
HUS1_CCDS34635.1_ex6_7:48018317-48018340:+_5-5	HUS1	TRUE	1534	500	1329	1191	524
HUS1_CCDS34635.1_ex5_7:48018174-48018197:+_5-3	HUS1	FALSE	593	14	448	256	130
HUS1_CCDS34635.1_ex6_7:48018284-48018307:-_5-4	HUS1	TRUE	1043	490	403	736	499
HUS1B_CCDS4470.1_ex0_6:656676-656699:-_5-3	HUS1B	FALSE	4237	455	2065	2055	897
HUS1B_CCDS4470.1_ex0_6:656762-656785:-_5-5	HUS1B	TRUE	3227	1208	2329	2761	854
HUS1B_CCDS4470.1_ex0_6:656733-656756:+_5-4	HUS1B	FALSE	3297	832	2801	2699	655
HUS1B_CCDS4470.1_ex0_6:656467-656490:+_5-1	HUS1B	TRUE	2896	1060	1743	1818	855
HUS1B_CCDS4470.1_ex0_6:656553-656576:+_5-2	HUS1B	FALSE	5210	1300	2752	3636	1031
sgHUWE1_1	HUWE1	FALSE	3897	974	1349	1296	635
HUWE1_CCDS35301.1_ex39_X:53602637-53602660:+_5-1	HUWE1	FALSE	2060	783	1224	1127	680
HUWE1_CCDS35301.1_ex78_X:53674471-53674494:+_5-5	HUWE1	FALSE	1565	291	353	381	442
sgHUWE1_4	HUWE1	TRUE	2418	531	1137	1108	772
HUWE1_CCDS35301.1_ex42_X:53610792-53610815:-_5-2	HUWE1	FALSE	3952	560	1360	1610	707
HUWE1_CCDS35301.1_ex44_X:53612011-53612034:-_5-3	HUWE1	TRUE	1861	985	774	777	790
sgHUWE1_7	HUWE1	FALSE	2951	510	991	933	479
HUWE1_CCDS35301.1_ex77_X:53672274-53672297:+_5-4	HUWE1	FALSE	4011	422	1008	1222	781
sgHUWE1_2	HUWE1	FALSE	561	209	223	198	329
sgHUWE1_8	HUWE1	FALSE	2313	734	1667	1856	695
HVCN1_CCDS31900.1_ex4_12:111098974-111098997:-_5-3	HVCN1	FALSE	3792	1519	2013	1742	474
HVCN1_CCDS31900.1_ex4_12:111098999-111099022:+_5-4	HVCN1	FALSE	4057	785	1483	1623	577
HVCN1_CCDS31900.1_ex2_12:111089118-111089141:+_5-1	HVCN1	FALSE	4543	436	2485	2382	585
HVCN1_CCDS31900.1_ex4_12:111099078-111099101:-_5-5	HVCN1	TRUE	3557	710	1454	1581	678
HVCN1_CCDS31900.1_ex3_12:111093046-111093069:+_5-2	HVCN1	TRUE	1814	631	794	888	495
HYAL1_CCDS2816.1_ex0_3:50338163-50338186:+_15-1	HYAL1	FALSE	2478	390	776	1102	380
HYAL1_CCDS2816.1_ex2_3:50339634-50339657:+_15-8	HYAL1	TRUE	3849	656	1914	1585	944
HYAL1_CCDS2816.1_ex2_3:50339573-50339596:+_15-7	HYAL1	FALSE	3496	568	1948	1663	934
HYAL1_CCDS2816.1_ex2_3:50339931-50339954:-_15-12	HYAL1	FALSE	2756	753	1877	1586	722
HYAL1_CCDS2816.1_ex2_3:50340198-50340221:-_15-15	HYAL1	FALSE	3033	427	617	647	538
HYAL1_CCDS2816.1_ex0_3:50338187-50338210:-_15-2	HYAL1	FALSE	996	62	371	358	198
HYAL1_CCDS2816.1_ex2_3:50340167-50340190:+_15-14	HYAL1	FALSE	3275	1229	1825	2008	773
HYAL1_CCDS2816.1_ex2_3:50340120-50340143:-_15-13	HYAL1	FALSE	3584	485	1370	1482	625
HYAL1_CCDS2816.1_ex2_3:50339790-50339813:-_15-11	HYAL1	FALSE	4242	868	2308	2141	849
HYAL1_CCDS2816.1_ex2_3:50339504-50339527:+_15-6	HYAL1	FALSE	1007	75	533	842	446
HYAL1_CCDS2816.1_ex0_3:50338209-50338232:-_15-3	HYAL1	FALSE	2781	533	1909	2013	595
HYAL1_CCDS2816.1_ex2_3:50339486-50339509:-_15-5	HYAL1	FALSE	4699	796	2414	2330	874
HYAL1_CCDS2816.1_ex2_3:50339721-50339744:+_15-10	HYAL1	TRUE	3398	728	1376	1471	904
HYAL1_CCDS2816.1_ex2_3:50339701-50339724:+_15-9	HYAL1	FALSE	5432	1742	2276	1869	894
HYAL1_CCDS2816.1_ex1_3:50338417-50338440:-_15-4	HYAL1	FALSE	771	150	275	315	180
HYAL2_CCDS2818.1_ex2_3:50357216-50357239:+_5-1	HYAL2	FALSE	3232	615	1978	1949	601
HYAL2_CCDS2818.1_ex2_3:50357638-50357661:-_5-3	HYAL2	FALSE	6780	221	2521	2908	914
HYAL2_CCDS2818.1_ex2_3:50357442-50357465:-_5-2	HYAL2	TRUE	3024	889	1525	2280	673
HYAL2_CCDS2818.1_ex2_3:50357661-50357684:+_5-4	HYAL2	TRUE	2692	516	2510	2674	774
HYAL2_CCDS2818.1_ex2_3:50357794-50357817:+_5-5	HYAL2	FALSE	3413	604	1664	1587	554
HYAL3_CCDS2815.1_ex2_3:50332126-50332149:+_14-8	HYAL3	FALSE	2564	1349	1978	1969	754
HYAL3_CCDS2815.1_ex2_3:50332163-50332186:-_14-9	HYAL3	FALSE	1844	205	1607	1582	535
HYAL3_CCDS2815.1_ex2_3:50332848-50332871:-_14-13	HYAL3	FALSE	2381	265	1770	1572	563
HYAL3_CCDS2815.1_ex1_3:50331085-50331108:-_14-5	HYAL3	FALSE	5907	1019	2944	2443	1270
HYAL3_CCDS2815.1_ex1_3:50331124-50331147:+_14-7	HYAL3	FALSE	5631	1645	2824	2615	821
HYAL3_CCDS2815.1_ex0_3:50330915-50330938:-_14-3	HYAL3	FALSE	5632	685	1261	1232	528
HYAL3_CCDS2815.1_ex2_3:50332771-50332794:-_14-12	HYAL3	FALSE	3414	382	1050	1032	525
HYAL3_CCDS2815.1_ex0_3:50330805-50330828:+_14-1	HYAL3	FALSE	3832	629	1710	1953	672
HYAL3_CCDS2815.1_ex2_3:50332879-50332902:+_14-14	HYAL3	FALSE	720	322	898	642	447
HYAL3_CCDS2815.1_ex1_3:50331050-50331073:+_14-4	HYAL3	TRUE	4563	1151	2247	1727	718
HYAL3_CCDS2815.1_ex1_3:50331110-50331133:-_14-6	HYAL3	FALSE	3507	885	1753	1670	643
HYAL3_CCDS2815.1_ex2_3:50332591-50332614:+_14-11	HYAL3	TRUE	3789	624	1766	1634	962
HYAL3_CCDS2815.1_ex0_3:50330879-50330902:+_14-2	HYAL3	FALSE	3001	514	706	632	377
HYAL3_CCDS2815.1_ex2_3:50332447-50332470:+_14-10	HYAL3	FALSE	4684	1256	1888	2747	732
HYAL4_CCDS5789.1_ex0_7:123508604-123508627:+_5-2	HYAL4	TRUE	4630	738	2322	2021	611
HYAL4_CCDS5789.1_ex0_7:123508439-123508462:+_5-1	HYAL4	FALSE	603	211	483	405	185
HYAL4_CCDS5789.1_ex0_7:123508987-123509010:-_5-5	HYAL4	FALSE	2200	731	546	547	456
HYAL4_CCDS5789.1_ex0_7:123508763-123508786:+_5-4	HYAL4	TRUE	2926	597	2104	2144	744
HYAL4_CCDS5789.1_ex0_7:123508636-123508659:+_5-3	HYAL4	FALSE	1852	406	1925	2172	569
HYDIN_CCDS10897.1_ex12_16:71171160-71171183:+_5-3	HYDIN	FALSE	2177	361	675	625	379
HYDIN_CCDS10897.1_ex14_16:71196602-71196625:+_5-4	HYDIN	FALSE	3878	269	1016	611	422
HYDIN_CCDS10897.1_ex11_16:71163602-71163625:-_5-2	HYDIN	FALSE	3715	1485	2071	2366	873
HYDIN_CCDS10897.1_ex17_16:71218787-71218810:-_5-5	HYDIN	TRUE	743	70	88	35	100
HYDIN_CCDS10897.1_ex10_16:71149596-71149619:+_5-1	HYDIN	FALSE	1557	495	672	1074	495
HYI_CCDS488.2_ex7_1:43919325-43919348:-_5-5	HYI	TRUE	2252	558	1368	1824	562
HYI_CCDS488.2_ex6_1:43919102-43919125:-_5-3	HYI	FALSE	1509	257	1332	1162	599
HYI_CCDS488.2_ex5_1:43917964-43917987:+_5-2	HYI	FALSE	2582	460	926	1132	662
HYI_CCDS488.2_ex7_1:43919264-43919287:-_5-4	HYI	TRUE	1145	793	506	625	531
HYI_CCDS488.2_ex5_1:43917934-43917957:-_5-1	HYI	FALSE	3998	807	1354	1440	532
HYKK_CCDS42063.1_ex0_15:78805516-78805539:+_5-1	HYKK	FALSE	1608	602	1282	1655	315
HYKK_CCDS42063.1_ex0_15:78805715-78805738:+_5-4	HYKK	TRUE	1711	296	1370	1227	503
HYKK_CCDS42063.1_ex0_15:78805604-78805627:-_5-3	HYKK	FALSE	703	314	132	206	144
HYKK_CCDS42063.1_ex1_15:78807394-78807417:-_5-5	HYKK	FALSE	838	477	945	1099	279
HYKK_CCDS42063.1_ex0_15:78805550-78805573:-_5-2	HYKK	TRUE	2314	223	1973	1468	458
HYLS1_CCDS8467.1_ex0_11:125769602-125769625:+_5-5	HYLS1	FALSE	884	170	545	448	194
HYLS1_CCDS8467.1_ex0_11:125769473-125769496:-_5-3	HYLS1	FALSE	1192	383	771	748	166
HYLS1_CCDS8467.1_ex0_11:125769455-125769478:-_5-2	HYLS1	TRUE	2978	942	1255	1439	641
HYLS1_CCDS8467.1_ex0_11:125769417-125769440:+_5-1	HYLS1	FALSE	2946	313	1839	2174	505
HYLS1_CCDS8467.1_ex0_11:125769556-125769579:+_5-4	HYLS1	TRUE	2403	833	1464	1604	683
HYOU1_CCDS8408.1_ex14_11:118922544-118922567:-_5-3	HYOU1	TRUE	1376	158	598	684	601
HYOU1_CCDS8408.1_ex17_11:118923524-118923547:-_5-4	HYOU1	TRUE	1419	101	1256	1139	794
HYOU1_CCDS8408.1_ex21_11:118926034-118926057:+_5-5	HYOU1	FALSE	1423	298	1622	1423	394
HYOU1_CCDS8408.1_ex13_11:118922255-118922278:-_5-2	HYOU1	FALSE	1762	585	706	835	617
HYOU1_CCDS8408.1_ex13_11:118922173-118922196:-_5-1	HYOU1	FALSE	2138	544	2063	2306	747
HYPK_CCDS10104.1_ex0_15:44092908-44092931:+_5-2	HYPK	FALSE	951	146	1275	1066	602
HYPK_CCDS10104.1_ex0_15:44092954-44092977:+_5-3	HYPK	FALSE	1174	356	1029	1003	450
HYPK_CCDS10104.1_ex0_15:44092894-44092917:+_5-1	HYPK	FALSE	2300	184	1247	1241	594
HYPK_CCDS10104.1_ex0_15:44092968-44092991:-_5-4	HYPK	TRUE	1785	106	400	408	568
HYPK_CCDS10104.1_ex1_15:44093323-44093346:+_5-5	HYPK	TRUE	1658	68	866	1036	604
IAH1_CCDS42651.1_ex2_2:9618477-9618500:+_5-4	IAH1	FALSE	838	353	1053	1681	550
IAH1_CCDS42651.1_ex2_2:9618411-9618434:+_5-2	IAH1	TRUE	581	392	480	554	170
IAH1_CCDS42651.1_ex3_2:9621489-9621512:-_5-5	IAH1	FALSE	4089	861	1937	2023	817
IAH1_CCDS42651.1_ex2_2:9618450-9618473:-_5-3	IAH1	TRUE	1136	175	919	955	341
IAH1_CCDS42651.1_ex2_2:9618377-9618400:+_5-1	IAH1	FALSE	2217	473	1277	1749	398
IAPP_CCDS8688.1_ex1_12:21531203-21531226:+_5-2	IAPP	FALSE	2586	698	1282	1904	692
IAPP_CCDS8688.1_ex1_12:21531264-21531287:+_5-5	IAPP	TRUE	1184	496	1389	1836	359
IAPP_CCDS8688.1_ex1_12:21531221-21531244:-_5-3	IAPP	TRUE	2450	654	541	539	346
IAPP_CCDS8688.1_ex1_12:21531244-21531267:-_5-4	IAPP	FALSE	3535	896	2046	2076	743
IAPP_CCDS8688.1_ex1_12:21531158-21531181:+_5-1	IAPP	FALSE	4090	471	1430	1168	533
IARS_CCDS6694.1_ex29_9:95048873-95048896:-_5-5	IARS1	TRUE	1026	112	832	836	654
IARS_CCDS6694.1_ex28_9:95048040-95048063:+_5-4	IARS1	FALSE	137	21	121	106	283
IARS_CCDS6694.1_ex24_9:95036699-95036722:+_5-3	IARS1	TRUE	487	97	305	557	681
IARS_CCDS6694.1_ex19_9:95027813-95027836:-_5-2	IARS1	FALSE	400	121	535	454	571
IARS_CCDS6694.1_ex18_9:95027341-95027364:+_5-1	IARS1	FALSE	601	301	949	955	667
IARS2_CCDS1523.1_ex2_1:220273877-220273900:+_5-3	IARS2	FALSE	3049	1124	3475	2728	801
IARS2_CCDS1523.1_ex10_1:220284178-220284201:+_5-4	IARS2	FALSE	1709	167	1076	875	601
IARS2_CCDS1523.1_ex1_1:220269523-220269546:-_5-2	IARS2	FALSE	2079	661	973	1514	631
IARS2_CCDS1523.1_ex0_1:220267710-220267733:-_5-1	IARS2	FALSE	1610	625	2450	2093	676
IARS2_CCDS1523.1_ex10_1:220284213-220284236:-_5-5	IARS2	FALSE	725	148	782	787	581
IBA57_CCDS31046.1_ex1_1:228362710-228362733:-_5-5	IBA57	TRUE	3261	413	1604	1518	817
IBA57_CCDS31046.1_ex1_1:228362467-228362490:-_5-3	IBA57	TRUE	2430	914	1387	1570	1006
IBA57_CCDS31046.1_ex1_1:228362612-228362635:+_5-4	IBA57	FALSE	2864	656	1597	1660	874
IBA57_CCDS31046.1_ex0_1:228353624-228353647:+_5-1	IBA57	FALSE	2302	219	1225	1152	544
IBA57_CCDS31046.1_ex0_1:228353828-228353851:-_5-2	IBA57	FALSE	3748	1010	1852	1953	604
IBSP_CCDS3624.1_ex3_4:88727279-88727302:+_5-2	IBSP	FALSE	577	42	907	1089	292
IBSP_CCDS3624.1_ex4_4:88731837-88731860:+_5-3	IBSP	FALSE	3872	1233	1606	1367	615
IBSP_CCDS3624.1_ex4_4:88731850-88731873:+_5-4	IBSP	FALSE	3701	745	1875	2242	608
IBSP_CCDS3624.1_ex2_4:88723856-88723879:-_5-1	IBSP	TRUE	1093	937	985	969	245
IBSP_CCDS3624.1_ex4_4:88731863-88731886:-_5-5	IBSP	TRUE	3909	904	1949	1854	777
IBTK_CCDS34490.1_ex19_6:82927790-82927813:-_5-1	IBTK	TRUE	2672	382	2104	2262	734
IBTK_CCDS34490.1_ex23_6:82935193-82935216:+_5-4	IBTK	FALSE	1310	152	863	1057	320
IBTK_CCDS34490.1_ex22_6:82933784-82933807:-_5-2	IBTK	FALSE	1847	576	1378	1348	484
IBTK_CCDS34490.1_ex27_6:82950068-82950091:+_5-5	IBTK	FALSE	2119	439	737	767	466
IBTK_CCDS34490.1_ex22_6:82933852-82933875:-_5-3	IBTK	TRUE	4385	1184	2626	2338	675
ICA1_CCDS34602.1_ex8_7:8258048-8258071:+_5-2	ICA1	TRUE	3044	761	917	1177	462
ICA1_CCDS34602.1_ex8_7:8258071-8258094:-_5-3	ICA1	FALSE	4835	826	2143	2413	634
ICA1_CCDS34602.1_ex9_7:8260955-8260978:-_5-4	ICA1	TRUE	785	751	1600	1096	394
ICA1_CCDS34602.1_ex10_7:8268237-8268260:-_5-5	ICA1	FALSE	438	23	206	305	118
ICA1_CCDS34602.1_ex7_7:8198155-8198178:-_5-1	ICA1	FALSE	2098	399	824	938	475
ICA1L_CCDS2354.1_ex9_2:203686120-203686143:-_5-5	ICA1L	FALSE	3076	811	1057	1339	618
ICA1L_CCDS2354.1_ex7_2:203682139-203682162:-_5-1	ICA1L	TRUE	1764	459	706	678	514
ICA1L_CCDS2354.1_ex8_2:203684560-203684583:-_5-3	ICA1L	FALSE	1006	508	685	783	216
ICA1L_CCDS2354.1_ex9_2:203686094-203686117:+_5-4	ICA1L	FALSE	2094	134	948	889	281
ICA1L_CCDS2354.1_ex8_2:203684518-203684541:-_5-2	ICA1L	TRUE	2575	678	1176	1215	457
ICAM1_CCDS12231.1_ex2_19:10394325-10394348:+_5-5	ICAM1	TRUE	1478	975	2323	2498	707
ICAM1_CCDS12231.1_ex1_19:10385552-10385575:+_5-2	ICAM1	FALSE	1746	326	1162	1107	435
ICAM1_CCDS12231.1_ex1_19:10385695-10385718:-_5-4	ICAM1	FALSE	1807	534	1770	1772	490
ICAM1_CCDS12231.1_ex1_19:10385582-10385605:+_5-3	ICAM1	FALSE	2080	713	1325	1642	598
ICAM1_CCDS12231.1_ex1_19:10385531-10385554:-_5-1	ICAM1	TRUE	1414	974	1781	1727	499
ICAM2_CCDS11657.1_ex2_17:62082668-62082691:-_5-5	ICAM2	TRUE	1614	1098	1468	1809	569
ICAM2_CCDS11657.1_ex2_17:62082643-62082666:+_5-4	ICAM2	TRUE	5306	1406	2518	2056	844
ICAM2_CCDS11657.1_ex2_17:62082587-62082610:+_5-3	ICAM2	FALSE	1184	398	1007	1213	389
ICAM2_CCDS11657.1_ex1_17:62081117-62081140:-_5-1	ICAM2	FALSE	2999	645	2281	2058	728
ICAM2_CCDS11657.1_ex2_17:62082532-62082555:-_5-2	ICAM2	FALSE	2862	622	768	909	418
ICAM3_CCDS12235.1_ex4_19:10446343-10446366:+_5-2	ICAM3	TRUE	2992	949	3191	2626	1008
ICAM3_CCDS12235.1_ex4_19:10446414-10446437:+_5-3	ICAM3	TRUE	1779	85	684	829	430
ICAM3_CCDS12235.1_ex4_19:10446556-10446579:+_5-4	ICAM3	FALSE	2749	400	1095	1037	463
ICAM3_CCDS12235.1_ex3_19:10445864-10445887:-_5-1	ICAM3	FALSE	4805	2052	1088	1201	762
ICAM3_CCDS12235.1_ex5_19:10449480-10449503:-_5-5	ICAM3	FALSE	2658	1039	1014	943	569
ICAM4_CCDS12232.1_ex0_19:10397935-10397958:-_5-3	ICAM4	FALSE	3856	1777	2761	2586	803
ICAM4_CCDS12232.1_ex0_19:10398021-10398044:+_5-4	ICAM4	FALSE	4775	1896	2797	3093	907
ICAM4_CCDS12232.1_ex0_19:10397788-10397811:-_5-1	ICAM4	FALSE	1841	1243	1098	841	662
ICAM4_CCDS12232.1_ex0_19:10397908-10397931:-_5-2	ICAM4	TRUE	3137	1315	3024	2738	856
ICAM4_CCDS12232.1_ex0_19:10398066-10398089:+_5-5	ICAM4	TRUE	3472	854	2196	2451	809
ICAM5_CCDS12233.1_ex4_19:10403440-10403463:-_5-4	ICAM5	FALSE	3017	718	1248	1532	921
ICAM5_CCDS12233.1_ex2_19:10402396-10402419:+_5-3	ICAM5	TRUE	1619	684	1252	1605	730
ICAM5_CCDS12233.1_ex5_19:10403678-10403701:-_5-5	ICAM5	FALSE	4949	638	2557	2117	789
ICAM5_CCDS12233.1_ex1_19:10401866-10401889:+_5-1	ICAM5	FALSE	4439	626	1229	1826	744
ICAM5_CCDS12233.1_ex2_19:10402169-10402192:-_5-2	ICAM5	TRUE	2695	1142	2226	1773	917
KIAA0947_CCDS47187.1_ex12_5:5461511-5461534:+_5-5	ICE1	TRUE	1419	440	1165	814	470
KIAA0947_CCDS47187.1_ex12_5:5460576-5460599:-_5-4	ICE1	TRUE	666	99	907	1134	451
KIAA0947_CCDS47187.1_ex11_5:5457794-5457817:-_5-2	ICE1	FALSE	2837	675	1840	2005	707
KIAA0947_CCDS47187.1_ex11_5:5457479-5457502:-_5-1	ICE1	FALSE	891	322	746	951	472
KIAA0947_CCDS47187.1_ex11_5:5457823-5457846:-_5-3	ICE1	FALSE	0	0	0	0	0
NARG2_CCDS10176.1_ex13_15:60768281-60768304:+_5-5	ICE2	FALSE	1760	146	891	1096	317
NARG2_CCDS10176.1_ex11_15:60758833-60758856:-_5-2	ICE2	TRUE	2251	1048	631	871	414
NARG2_CCDS10176.1_ex10_15:60748929-60748952:-_5-1	ICE2	FALSE	1113	222	470	522	290
NARG2_CCDS10176.1_ex13_15:60768260-60768283:-_5-4	ICE2	FALSE	262	183	499	173	119
NARG2_CCDS10176.1_ex12_15:60760502-60760525:+_5-3	ICE2	TRUE	2143	57	290	498	227
sgICK_5	ICK	TRUE	3732	488	1490	1085	518
ICK_CCDS4949.1_ex11_6:52902729-52902752:+_5-5	ICK	FALSE	1273	301	997	1116	332
sgICK_10	ICK	FALSE	1515	158	1140	1081	317
ICK_CCDS4949.1_ex10_6:52897325-52897348:+_5-4	ICK	TRUE	1511	450	546	534	421
ICK_CCDS4949.1_ex7_6:52883232-52883255:+_5-3	ICK	FALSE	5649	785	2523	2392	675
sgICK_7	ICK	FALSE	1308	347	1926	1803	533
sgICK_2	ICK	FALSE	2134	238	1689	2181	592
ICK_CCDS4949.1_ex5_6:52878737-52878760:+_5-1	ICK	FALSE	3462	1449	1812	1416	669
sgICK_3	ICK	FALSE	1696	561	886	1018	434
ICK_CCDS4949.1_ex5_6:52878761-52878784:+_5-2	ICK	FALSE	1949	468	1154	1715	563
ICMT_CCDS61.1_ex4_1:6295775-6295798:-_5-5	ICMT	TRUE	2850	183	1774	2277	789
ICMT_CCDS61.1_ex2_1:6293656-6293679:+_5-3	ICMT	FALSE	552	216	471	548	184
ICMT_CCDS61.1_ex2_1:6293578-6293601:+_5-2	ICMT	FALSE	869	271	1606	1642	542
ICMT_CCDS61.1_ex1_1:6292081-6292104:+_5-1	ICMT	FALSE	4481	969	2064	1627	416
ICMT_CCDS61.1_ex3_1:6295007-6295030:+_5-4	ICMT	TRUE	1922	502	1492	1823	629
ICOS_CCDS2363.1_ex1_2:204820432-204820455:-_5-2	ICOS	FALSE	4645	721	826	1125	563
ICOS_CCDS2363.1_ex1_2:204820486-204820509:+_5-3	ICOS	TRUE	2516	205	1273	1186	475
ICOS_CCDS2363.1_ex1_2:204820548-204820571:-_5-4	ICOS	TRUE	1700	134	986	907	221
ICOS_CCDS2363.1_ex1_2:204820599-204820622:-_5-5	ICOS	FALSE	1710	234	1071	866	280
ICOS_CCDS2363.1_ex1_2:204820387-204820410:+_5-1	ICOS	FALSE	914	80	430	338	222
ICOSLG_CCDS42952.1_ex3_21:45655253-45655276:-_5-3	ICOSLG	TRUE	5240	850	1786	1321	864
ICOSLG_CCDS42952.1_ex3_21:45655329-45655352:+_5-4	ICOSLG	FALSE	2062	269	717	546	378
ICOSLG_CCDS42952.1_ex3_21:45655204-45655227:+_5-1	ICOSLG	FALSE	2855	738	3231	3167	800
ICOSLG_CCDS42952.1_ex3_21:45655230-45655253:-_5-2	ICOSLG	FALSE	4290	975	1251	1558	868
ICOSLG_CCDS42952.1_ex3_21:45655353-45655376:-_5-5	ICOSLG	FALSE	4647	2665	1751	1661	508
ID1_CCDS13185.1_ex0_20:30193399-30193422:+_5-4	ID1	FALSE	1990	867	2441	2473	825
ID1_CCDS13185.1_ex0_20:30193379-30193402:+_5-3	ID1	FALSE	2787	330	1511	1645	697
ID1_CCDS13185.1_ex0_20:30193489-30193512:+_5-5	ID1	TRUE	1929	1331	566	412	463
ID1_CCDS13185.1_ex0_20:30193308-30193331:+_5-2	ID1	TRUE	1679	734	1975	1647	805
ID1_CCDS13185.1_ex0_20:30193288-30193311:+_5-1	ID1	FALSE	2821	386	2061	1748	650
ID2_CCDS1659.1_ex0_2:8822541-8822564:-_5-4	ID2	FALSE	2172	77	1036	1019	523
ID2_CCDS1659.1_ex0_2:8822528-8822551:-_5-3	ID2	FALSE	1684	609	1718	2017	796
ID2_CCDS1659.1_ex0_2:8822414-8822437:+_5-1	ID2	FALSE	1356	454	1910	1970	719
ID2_CCDS1659.1_ex0_2:8822486-8822509:-_5-2	ID2	FALSE	909	568	1780	1321	818
ID2_CCDS1659.1_ex0_2:8822564-8822587:+_5-5	ID2	FALSE	2142	367	1897	1524	793
ID3_CCDS237.1_ex1_1:23885673-23885696:-_5-1	ID3	TRUE	2714	535	2597	2076	740
ID3_CCDS237.1_ex1_1:23885729-23885752:+_5-2	ID3	TRUE	1972	760	1362	1183	524
ID3_CCDS237.1_ex1_1:23885786-23885809:+_5-4	ID3	FALSE	4503	1799	2283	2504	672
ID3_CCDS237.1_ex1_1:23885747-23885770:-_5-3	ID3	FALSE	2316	647	2318	1932	712
ID3_CCDS237.1_ex1_1:23885811-23885834:-_5-5	ID3	FALSE	2488	688	2396	2029	898
ID4_CCDS4544.1_ex0_6:19838128-19838151:+_5-1	ID4	FALSE	3851	871	1441	1609	750
ID4_CCDS4544.1_ex0_6:19838190-19838213:+_5-4	ID4	FALSE	7275	1526	2792	2882	1038
ID4_CCDS4544.1_ex0_6:19838173-19838196:-_5-3	ID4	TRUE	6509	593	1722	1564	723
ID4_CCDS4544.1_ex0_6:19838226-19838249:-_5-5	ID4	TRUE	5726	1339	3476	3072	983
ID4_CCDS4544.1_ex0_6:19838154-19838177:-_5-2	ID4	FALSE	6224	1794	2832	3617	1088
IDE_CCDS53554.1_ex10_10:94239140-94239163:-_5-5	IDE	TRUE	2353	673	1562	1490	715
IDE_CCDS53554.1_ex8_10:94234646-94234669:+_5-2	IDE	FALSE	2052	865	1935	1438	643
IDE_CCDS53554.1_ex10_10:94239027-94239050:+_5-3	IDE	FALSE	737	345	910	829	238
IDE_CCDS53554.1_ex7_10:94230068-94230091:+_5-1	IDE	TRUE	3209	894	1564	1388	453
IDE_CCDS53554.1_ex10_10:94239117-94239140:+_5-4	IDE	FALSE	1788	147	1241	1086	344
sgIDH1_5	IDH1	FALSE	4455	320	1486	1918	656
sgIDH1_10	IDH1	FALSE	2574	157	878	809	371
IDH1_CCDS2381.1_ex5_2:209110057-209110080:-_5-1	IDH1	FALSE	1029	753	455	447	514
IDH1_CCDS2381.1_ex6_2:209113187-209113210:-_5-4	IDH1	TRUE	1498	577	1433	1643	471
IDH1_CCDS2381.1_ex6_2:209113138-209113161:-_5-3	IDH1	FALSE	2031	564	890	910	637
IDH1_CCDS2381.1_ex5_2:209110080-209110103:-_5-2	IDH1	FALSE	1954	745	1800	1468	421
sgIDH1_2	IDH1	FALSE	3137	1096	1755	1463	647
sgIDH1_9	IDH1	FALSE	3628	342	782	955	548
sgIDH1_7	IDH1	FALSE	1597	453	1609	1230	598
IDH1_CCDS2381.1_ex7_2:209116155-209116178:+_5-5	IDH1	TRUE	2778	738	788	978	461
sgIDH2_8	IDH2	FALSE	3893	944	1557	1695	556
sgIDH2_9	IDH2	FALSE	1537	438	698	797	442
IDH2_CCDS10359.1_ex6_15:90631624-90631647:-_5-1	IDH2	TRUE	2560	1088	1904	1811	672
IDH2_CCDS10359.1_ex7_15:90631817-90631840:-_5-2	IDH2	FALSE	3087	727	2374	2364	670
IDH2_CCDS10359.1_ex7_15:90631918-90631941:-_5-3	IDH2	TRUE	2358	656	2282	2064	769
IDH2_CCDS10359.1_ex9_15:90634855-90634878:-_5-5	IDH2	FALSE	2580	595	1534	1628	534
sgIDH2_1	IDH2	FALSE	4306	952	2137	2349	725
sgIDH2_7	IDH2	FALSE	3925	1020	2521	2149	627
IDH2_CCDS10359.1_ex8_15:90633713-90633736:-_5-4	IDH2	FALSE	5516	1661	4054	3152	1074
sgIDH2_10	IDH2	FALSE	2216	1161	2302	2065	611
IDH3A_CCDS10297.1_ex4_15:78454008-78454031:-_5-2	IDH3A	FALSE	2182	1069	1125	909	457
IDH3A_CCDS10297.1_ex5_15:78454596-78454619:+_5-5	IDH3A	FALSE	2852	650	1155	918	439
IDH3A_CCDS10297.1_ex4_15:78453989-78454012:-_5-1	IDH3A	TRUE	3132	1198	1861	1880	637
IDH3A_CCDS10297.1_ex4_15:78454063-78454086:-_5-4	IDH3A	TRUE	1686	564	811	850	418
IDH3A_CCDS10297.1_ex4_15:78454036-78454059:-_5-3	IDH3A	FALSE	211	97	261	102	69
IDH3B_CCDS13031.1_ex6_20:2641406-2641429:+_5-1	IDH3B	TRUE	2830	422	1132	1279	505
IDH3B_CCDS13031.1_ex10_20:2644576-2644599:-_5-5	IDH3B	FALSE	2044	1041	2453	2070	784
IDH3B_CCDS13031.1_ex9_20:2644313-2644336:-_5-4	IDH3B	TRUE	4412	826	1013	1267	618
IDH3B_CCDS13031.1_ex7_20:2641582-2641605:-_5-3	IDH3B	FALSE	2904	433	837	1170	413
IDH3B_CCDS13031.1_ex6_20:2641459-2641482:+_5-2	IDH3B	FALSE	8192	252	1468	1971	613
IDH3G_CCDS14730.1_ex11_X:153056262-153056285:+_5-5	IDH3G	TRUE	2498	192	2310	1690	489
IDH3G_CCDS14730.1_ex9_X:153055697-153055720:-_5-3	IDH3G	FALSE	4453	566	2083	1968	717
IDH3G_CCDS14730.1_ex8_X:153055247-153055270:-_5-2	IDH3G	TRUE	1131	208	1057	1208	429
IDH3G_CCDS14730.1_ex8_X:153055212-153055235:+_5-1	IDH3G	FALSE	2765	627	1344	1373	447
IDH3G_CCDS14730.1_ex9_X:153055723-153055746:-_5-4	IDH3G	FALSE	5144	737	2110	2042	767
IDI1_CCDS7056.1_ex1_10:1088683-1088706:+_5-1	IDI1	TRUE	385	181	103	137	204
IDI1_CCDS7056.1_ex2_10:1089226-1089249:+_5-2	IDI1	FALSE	247	133	428	524	278
IDI1_CCDS7056.1_ex4_10:1094812-1094835:+_5-5	IDI1	FALSE	2587	812	1277	1140	844
IDI1_CCDS7056.1_ex4_10:1094795-1094818:+_5-4	IDI1	FALSE	4314	649	2705	2613	782
IDI1_CCDS7056.1_ex3_10:1090037-1090060:+_5-3	IDI1	TRUE	1985	193	2248	1824	986
IDI2_CCDS7055.1_ex3_10:1070552-1070575:-_5-5	IDI2	TRUE	1014	819	1303	1315	447
IDI2_CCDS7055.1_ex1_10:1066805-1066828:+_5-3	IDI2	TRUE	4538	1550	1128	1513	666
IDI2_CCDS7055.1_ex0_10:1065728-1065751:-_5-1	IDI2	FALSE	2217	727	735	596	261
IDI2_CCDS7055.1_ex1_10:1066757-1066780:-_5-2	IDI2	FALSE	6098	844	2232	2100	773
IDI2_CCDS7055.1_ex2_10:1068647-1068670:-_5-4	IDI2	FALSE	2157	281	1212	906	496
IDNK_CCDS35048.2_ex4_9:86258496-86258519:-_5-5	IDNK	TRUE	2490	539	1807	1432	780
IDNK_CCDS35048.2_ex4_9:86258427-86258450:+_5-4	IDNK	FALSE	3268	755	1538	1742	788
IDNK_CCDS35048.2_ex4_9:86258384-86258407:-_5-2	IDNK	TRUE	1513	194	484	496	285
IDNK_CCDS35048.2_ex4_9:86258351-86258374:-_5-1	IDNK	FALSE	5056	1571	2357	1583	908
IDNK_CCDS35048.2_ex4_9:86258398-86258421:+_5-3	IDNK	FALSE	564	481	286	182	145
IDO1_CCDS47847.1_ex4_8:39777620-39777643:-_5-3	IDO1	FALSE	125	32	467	317	111
IDO1_CCDS47847.1_ex1_8:39775441-39775464:+_5-1	IDO1	TRUE	5491	1328	1826	2088	645
IDO1_CCDS47847.1_ex2_8:39775653-39775676:-_5-2	IDO1	FALSE	4517	842	2649	2529	673
IDO1_CCDS47847.1_ex6_8:39781022-39781045:+_5-5	IDO1	FALSE	1214	277	1202	894	377
IDO1_CCDS47847.1_ex5_8:39780124-39780147:-_5-4	IDO1	TRUE	2016	557	1381	1843	437
IDS_CCDS14685.1_ex5_X:148582527-148582550:-_5-1	IDS	TRUE	4804	496	1124	1502	562
IDS_CCDS14685.1_ex6_X:148584859-148584882:-_5-2	IDS	FALSE	3920	950	2197	2009	715
IDS_CCDS14685.1_ex6_X:148584981-148585004:+_5-4	IDS	FALSE	2581	895	2601	2128	586
IDS_CCDS14685.1_ex6_X:148584929-148584952:-_5-3	IDS	FALSE	2497	423	1431	1728	638
IDS_CCDS14685.1_ex7_X:148585793-148585816:-_5-5	IDS	TRUE	1652	452	779	920	302
IDUA_CCDS3343.1_ex6_4:995864-995887:+_5-5	IDUA	TRUE	3280	739	1836	1830	1174
IDUA_CCDS3343.1_ex1_4:981656-981679:-_5-1	IDUA	FALSE	2668	857	1211	984	650
IDUA_CCDS3343.1_ex5_4:995593-995616:-_5-3	IDUA	TRUE	2411	676	1254	1635	750
IDUA_CCDS3343.1_ex5_4:995477-995500:+_5-2	IDUA	FALSE	3807	833	2183	2142	727
IDUA_CCDS3343.1_ex6_4:995839-995862:-_5-4	IDUA	FALSE	3393	808	2875	2671	807
IER2_CCDS12295.1_ex0_19:13264109-13264132:+_5-1	IER2	FALSE	2865	1182	2730	3079	857
IER2_CCDS12295.1_ex0_19:13264254-13264277:-_5-5	IER2	TRUE	2855	359	2402	3016	930
IER2_CCDS12295.1_ex0_19:13264127-13264150:-_5-2	IER2	TRUE	1458	973	1490	1962	742
IER2_CCDS12295.1_ex0_19:13264216-13264239:-_5-4	IER2	FALSE	3166	288	1710	1442	789
IER2_CCDS12295.1_ex0_19:13264161-13264184:-_5-3	IER2	FALSE	7150	1227	3412	4160	1271
IER3_CCDS4689.1_ex1_6:30712112-30712135:+_5-3	IER3	TRUE	3932	1612	1780	1752	836
IER3_CCDS4689.1_ex1_6:30712071-30712094:+_5-2	IER3	FALSE	2534	720	1144	1158	840
IER3_CCDS4689.1_ex1_6:30712168-30712191:-_5-4	IER3	FALSE	2308	844	1624	1412	523
IER3_CCDS4689.1_ex1_6:30712193-30712216:+_5-5	IER3	TRUE	3485	732	1009	1488	686
IER3_CCDS4689.1_ex0_6:30711967-30711990:-_5-1	IER3	FALSE	2003	352	890	786	355
IER3IP1_CCDS11933.1_ex1_18:44683899-44683922:-_5-5	IER3IP1	FALSE	947	88	572	651	182
IER3IP1_CCDS11933.1_ex1_18:44683886-44683909:-_5-4	IER3IP1	TRUE	1046	678	1381	1087	520
IER3IP1_CCDS11933.1_ex1_18:44683815-44683838:+_5-1	IER3IP1	TRUE	1291	86	523	475	175
IER3IP1_CCDS11933.1_ex1_18:44683869-44683892:+_5-3	IER3IP1	FALSE	1998	34	731	799	400
IER3IP1_CCDS11933.1_ex1_18:44683841-44683864:+_5-2	IER3IP1	FALSE	859	68	532	486	213
IER5_CCDS1343.1_ex0_1:181058573-181058596:-_5-4	IER5	TRUE	3050	886	2212	1748	580
IER5_CCDS1343.1_ex0_1:181058356-181058379:+_5-1	IER5	FALSE	3634	972	1680	1671	792
IER5_CCDS1343.1_ex0_1:181058501-181058524:-_5-3	IER5	FALSE	3003	402	1710	1625	795
IER5_CCDS1343.1_ex0_1:181058438-181058461:+_5-2	IER5	FALSE	3453	969	3084	2949	620
IER5_CCDS1343.1_ex0_1:181058593-181058616:-_5-5	IER5	TRUE	2005	1014	1583	1936	824
IER5L_CCDS43888.1_ex0_9:131940049-131940072:+_5-4	IER5L	FALSE	3076	741	2602	2899	906
IER5L_CCDS43888.1_ex0_9:131939508-131939531:-_5-1	IER5L	TRUE	2694	539	1144	905	480
IER5L_CCDS43888.1_ex0_9:131939541-131939564:-_5-2	IER5L	FALSE	3160	1254	1805	1671	694
IER5L_CCDS43888.1_ex0_9:131940093-131940116:+_5-5	IER5L	FALSE	5934	573	1732	1498	909
IER5L_CCDS43888.1_ex0_9:131939601-131939624:+_5-3	IER5L	TRUE	2780	539	2486	2240	741
IFFO1_CCDS41741.1_ex9_12:6664517-6664540:-_5-2	IFFO1	TRUE	1697	708	1585	1520	568
IFFO1_CCDS41741.1_ex9_12:6664822-6664845:-_5-5	IFFO1	TRUE	9112	427	1705	1640	899
IFFO1_CCDS41741.1_ex9_12:6664417-6664440:-_5-1	IFFO1	FALSE	3534	194	1401	1267	728
IFFO1_CCDS41741.1_ex9_12:6664622-6664645:+_5-4	IFFO1	FALSE	2693	488	1034	1024	589
IFFO1_CCDS41741.1_ex9_12:6664589-6664612:+_5-3	IFFO1	FALSE	1842	429	1256	1151	473
IFFO2_CCDS44076.1_ex8_1:19282264-19282287:+_5-2	IFFO2	FALSE	3504	1540	3048	3172	975
IFFO2_CCDS44076.1_ex8_1:19282693-19282716:-_5-5	IFFO2	TRUE	3151	1391	3466	3930	1048
IFFO2_CCDS44076.1_ex8_1:19282487-19282510:+_5-4	IFFO2	FALSE	8972	1943	4332	4828	1282
IFFO2_CCDS44076.1_ex8_1:19282287-19282310:-_5-3	IFFO2	FALSE	3697	392	1870	2811	927
IFFO2_CCDS44076.1_ex8_1:19282241-19282264:+_5-1	IFFO2	TRUE	4457	1650	2706	3173	900
sgIFI16_6	IFI16	FALSE	3433	826	2333	1914	612
IFI16_CCDS1180.3_ex3_1:158988078-158988101:-_5-2	IFI16	FALSE	2274	1844	941	789	419
sgIFI16_8	IFI16	FALSE	2688	758	1139	936	377
IFI16_CCDS1180.3_ex1_1:158985669-158985692:-_5-1	IFI16	TRUE	2899	699	1015	1080	514
sgIFI16_5	IFI16	FALSE	2355	211	1190	1285	449
IFI16_CCDS1180.3_ex3_1:158988188-158988211:-_5-4	IFI16	FALSE	244	47	398	426	134
sgIFI16_10	IFI16	FALSE	1473	148	1026	1185	256
IFI16_CCDS1180.3_ex5_1:159002410-159002433:-_5-5	IFI16	TRUE	3483	244	2469	2553	716
sgIFI16_7	IFI16	FALSE	2420	217	535	655	369
IFI16_CCDS1180.3_ex3_1:158988111-158988134:-_5-3	IFI16	FALSE	2013	590	1039	1035	348
IFI27_CCDS32148.1_ex0_14:94578112-94578135:-_5-1	IFI27	FALSE	1939	522	2130	2688	640
IFI27_CCDS32148.1_ex2_14:94582196-94582219:+_5-4	IFI27	FALSE	4972	560	2007	1929	756
IFI27_CCDS32148.1_ex2_14:94582151-94582174:+_5-3	IFI27	TRUE	4883	1270	2625	2597	850
IFI27_CCDS32148.1_ex1_14:94581204-94581227:+_5-2	IFI27	FALSE	5515	1753	2465	2291	813
IFI27_CCDS32148.1_ex2_14:94582225-94582248:-_5-5	IFI27	TRUE	2112	418	1193	1964	624
IFI27L1_CCDS9919.1_ex2_14:94568194-94568217:+_5-2	IFI27L1	FALSE	2271	480	2154	1742	550
IFI27L1_CCDS9919.1_ex2_14:94568207-94568230:-_5-3	IFI27L1	TRUE	2993	788	1421	1563	636
IFI27L1_CCDS9919.1_ex2_14:94568179-94568202:+_5-1	IFI27L1	FALSE	3003	793	1965	1658	716
IFI27L1_CCDS9919.1_ex2_14:94568261-94568284:-_5-5	IFI27L1	TRUE	2835	948	3321	3279	1166
IFI27L1_CCDS9919.1_ex2_14:94568231-94568254:-_5-4	IFI27L1	FALSE	2963	715	2085	1762	728
IFI27L2_CCDS9920.1_ex0_14:94594243-94594266:+_5-1	IFI27L2	TRUE	2300	713	1617	1447	576
IFI27L2_CCDS9920.1_ex0_14:94594291-94594314:+_5-3	IFI27L2	FALSE	3041	1942	2209	1852	763
IFI27L2_CCDS9920.1_ex1_14:94594960-94594983:-_5-5	IFI27L2	FALSE	4158	326	2219	2137	829
IFI27L2_CCDS9920.1_ex0_14:94594267-94594290:+_5-2	IFI27L2	FALSE	4181	1363	2445	2274	767
IFI27L2_CCDS9920.1_ex1_14:94594881-94594904:+_5-4	IFI27L2	TRUE	3902	958	2538	2371	839
IFI30_CCDS46015.1_ex1_19:18286010-18286033:+_5-5	IFI30	FALSE	1147	756	818	1137	468
IFI30_CCDS46015.1_ex1_19:18285850-18285873:+_5-3	IFI30	TRUE	2404	265	1244	1340	684
IFI30_CCDS46015.1_ex0_19:18284742-18284765:+_5-1	IFI30	TRUE	1714	538	748	794	379
IFI30_CCDS46015.1_ex1_19:18285894-18285917:-_5-4	IFI30	FALSE	1395	261	643	888	424
IFI30_CCDS46015.1_ex0_19:18284761-18284784:+_5-2	IFI30	FALSE	3470	326	607	887	458
IFI35_CCDS11450.1_ex3_17:41165386-41165409:-_5-2	IFI35	FALSE	1719	436	2438	2223	487
IFI35_CCDS11450.1_ex5_17:41165794-41165817:+_5-4	IFI35	TRUE	2813	645	1011	1264	555
IFI35_CCDS11450.1_ex2_17:41165066-41165089:-_5-1	IFI35	FALSE	2632	219	1260	1144	387
IFI35_CCDS11450.1_ex5_17:41165815-41165838:+_5-5	IFI35	FALSE	4822	567	3179	2991	646
IFI35_CCDS11450.1_ex4_17:41165497-41165520:+_5-3	IFI35	TRUE	2994	1020	3358	3098	1003
IFI44_CCDS688.1_ex2_1:79120758-79120781:+_5-3	IFI44	TRUE	4624	1288	1234	1262	842
IFI44_CCDS688.1_ex2_1:79120738-79120761:-_5-2	IFI44	FALSE	2699	379	1810	1944	489
IFI44_CCDS688.1_ex2_1:79120833-79120856:+_5-4	IFI44	TRUE	3156	2983	2099	1601	779
IFI44_CCDS688.1_ex0_1:79116024-79116047:-_5-1	IFI44	FALSE	171	162	32	149	77
IFI44_CCDS688.1_ex3_1:79121050-79121073:+_5-5	IFI44	FALSE	1342	923	657	517	206
IFI44L_CCDS687.2_ex1_1:79094644-79094667:+_5-4	IFI44L	FALSE	238	113	518	485	166
IFI44L_CCDS687.2_ex0_1:79093719-79093742:+_5-1	IFI44L	TRUE	4065	500	1242	1317	629
IFI44L_CCDS687.2_ex2_1:79095437-79095460:+_5-5	IFI44L	FALSE	2797	629	610	730	535
IFI44L_CCDS687.2_ex0_1:79093737-79093760:+_5-2	IFI44L	TRUE	485	190	708	903	181
IFI44L_CCDS687.2_ex0_1:79093829-79093852:+_5-3	IFI44L	FALSE	1488	258	1194	708	298
IFI6_CCDS306.1_ex1_1:27994842-27994865:+_5-2	IFI6	TRUE	4547	1009	2835	3213	1070
IFI6_CCDS306.1_ex2_1:27994967-27994990:-_5-4	IFI6	TRUE	4078	1073	1014	1121	688
IFI6_CCDS306.1_ex1_1:27994870-27994893:-_5-3	IFI6	FALSE	5019	682	2857	2590	923
IFI6_CCDS306.1_ex1_1:27994781-27994804:-_5-1	IFI6	FALSE	1578	99	1298	1247	469
IFI6_CCDS306.1_ex2_1:27995019-27995042:-_5-5	IFI6	FALSE	3042	999	768	973	650
sgIFIH1_4	IFIH1	FALSE	2418	1822	2537	2421	691
IFIH1_CCDS2217.1_ex15_2:163174399-163174422:-_5-2	IFIH1	FALSE	2368	976	1999	1700	665
IFIH1_CCDS2217.1_ex15_2:163174487-163174510:+_5-4	IFIH1	TRUE	1464	443	1882	1915	632
IFIH1_CCDS2217.1_ex15_2:163174585-163174608:-_5-5	IFIH1	TRUE	4924	906	2588	2350	869
sgIFIH1_3	IFIH1	FALSE	952	283	1136	800	326
sgIFIH1_2	IFIH1	FALSE	2226	296	1191	1194	485
sgIFIH1_1	IFIH1	FALSE	627	51	1050	881	251
IFIH1_CCDS2217.1_ex13_2:163163326-163163349:-_5-1	IFIH1	FALSE	2117	550	2089	2213	656
sgIFIH1_10	IFIH1	FALSE	1756	326	1045	1139	455
IFIH1_CCDS2217.1_ex15_2:163174428-163174451:+_5-3	IFIH1	FALSE	3628	500	1988	2040	635
IFIT1_CCDS31243.1_ex1_10:91162423-91162446:-_5-1	IFIT1	FALSE	6506	471	2230	2339	579
IFIT1_CCDS31243.1_ex1_10:91162493-91162516:+_5-2	IFIT1	FALSE	3559	1018	2534	2559	662
IFIT1_CCDS31243.1_ex1_10:91162561-91162584:-_5-3	IFIT1	TRUE	4166	1204	1462	1702	796
IFIT1_CCDS31243.1_ex1_10:91162585-91162608:-_5-4	IFIT1	FALSE	2538	615	1674	1307	540
IFIT1_CCDS31243.1_ex1_10:91162659-91162682:+_5-5	IFIT1	TRUE	761	414	836	1019	359
IFIT1B_CCDS31242.1_ex1_10:91143638-91143661:+_5-5	IFIT1B	TRUE	2868	804	918	925	442
IFIT1B_CCDS31242.1_ex1_10:91143591-91143614:-_5-3	IFIT1B	FALSE	625	730	771	843	288
IFIT1B_CCDS31242.1_ex1_10:91143464-91143487:-_5-1	IFIT1B	FALSE	1482	193	972	1057	362
IFIT1B_CCDS31242.1_ex1_10:91143612-91143635:+_5-4	IFIT1B	TRUE	3414	648	1406	1602	743
IFIT1B_CCDS31242.1_ex1_10:91143512-91143535:-_5-2	IFIT1B	FALSE	2722	1100	1720	1433	501
IFIT2_CCDS41548.1_ex1_10:91065862-91065885:+_5-1	IFIT2	FALSE	2711	355	1401	1262	457
IFIT2_CCDS41548.1_ex1_10:91066280-91066303:-_5-3	IFIT2	FALSE	2451	430	891	888	753
IFIT2_CCDS41548.1_ex1_10:91066336-91066359:+_5-5	IFIT2	TRUE	2131	658	612	909	484
IFIT2_CCDS41548.1_ex1_10:91066301-91066324:-_5-4	IFIT2	TRUE	3419	1406	2001	2597	794
IFIT2_CCDS41548.1_ex1_10:91065884-91065907:+_5-2	IFIT2	FALSE	2221	449	762	809	389
IFIT3_CCDS31241.1_ex1_10:91099020-91099043:+_5-4	IFIT3	FALSE	2350	316	947	955	363
IFIT3_CCDS31241.1_ex1_10:91098984-91099007:+_5-3	IFIT3	FALSE	2295	758	1499	1347	478
IFIT3_CCDS31241.1_ex1_10:91099140-91099163:-_5-5	IFIT3	TRUE	5129	1055	2165	2509	759
IFIT3_CCDS31241.1_ex1_10:91098594-91098617:+_5-1	IFIT3	FALSE	2245	404	881	1064	499
IFIT3_CCDS31241.1_ex1_10:91098939-91098962:+_5-2	IFIT3	TRUE	2825	658	2056	1724	616
IFIT5_CCDS7403.1_ex1_10:91177339-91177362:+_5-3	IFIT5	FALSE	1151	40	530	485	140
IFIT5_CCDS7403.1_ex1_10:91177429-91177452:+_5-4	IFIT5	TRUE	1399	385	1043	897	589
IFIT5_CCDS7403.1_ex1_10:91177049-91177072:+_5-1	IFIT5	FALSE	139	40	90	103	64
IFIT5_CCDS7403.1_ex1_10:91177700-91177723:-_5-5	IFIT5	FALSE	3367	655	1466	1037	452
IFIT5_CCDS7403.1_ex1_10:91177234-91177257:-_5-2	IFIT5	TRUE	1884	380	1023	1120	452
IFITM1_CCDS41584.1_ex1_11:314916-314939:-_5-5	IFITM1	FALSE	3409	498	1107	1454	576
IFITM1_CCDS41584.1_ex0_11:314334-314357:+_5-3	IFITM1	FALSE	2181	451	1170	1115	529
IFITM1_CCDS41584.1_ex0_11:314348-314371:-_5-4	IFITM1	FALSE	2416	864	1938	1858	704
IFITM1_CCDS41584.1_ex0_11:314294-314317:+_5-2	IFITM1	TRUE	4534	524	1079	1057	534
IFITM10_CCDS53593.2_ex1_11:1769007-1769030:+_5-3	IFITM10	TRUE	2855	665	1250	1126	741
IFITM10_CCDS53593.2_ex1_11:1769122-1769145:+_5-4	IFITM10	FALSE	3655	624	2273	2292	879
IFITM10_CCDS53593.2_ex1_11:1769218-1769241:+_5-5	IFITM10	TRUE	6184	706	2427	2636	928
IFITM10_CCDS53593.2_ex1_11:1768971-1768994:+_5-1	IFITM10	FALSE	6334	255	612	853	602
IFITM10_CCDS53593.2_ex1_11:1768985-1769008:-_5-2	IFITM10	FALSE	4383	1033	3235	2832	799
IFITM2_CCDS41583.1_ex0_11:308306-308329:-_5-2	IFITM2	FALSE	1132	690	1803	2035	920
IFITM2_CCDS41583.1_ex0_11:308341-308364:+_5-4	IFITM2	FALSE	4620	2202	2644	2898	716
IFITM2_CCDS41583.1_ex0_11:308319-308342:-_5-3	IFITM2	FALSE	1992	639	1239	1247	725
IFITM2_CCDS41583.1_ex0_11:308263-308286:+_5-1	IFITM2	TRUE	2905	706	1776	2094	885
IFITM3_CCDS41585.1_ex1_11:320575-320598:+_5-1	IFITM3	FALSE	1184	130	1103	848	427
IFITM3_CCDS41585.1_ex1_11:320653-320676:+_5-4	IFITM3	FALSE	4339	821	1783	1881	1076
IFITM3_CCDS41585.1_ex1_11:320673-320696:+_5-5	IFITM3	FALSE	1596	151	978	1313	658
IFITM5_CCDS31323.1_ex0_11:298694-298717:-_5-2	IFITM5	FALSE	2367	929	2192	2410	707
IFITM5_CCDS31323.1_ex1_11:299363-299386:+_5-4	IFITM5	FALSE	2323	902	1577	1299	677
IFITM5_CCDS31323.1_ex0_11:298652-298675:+_5-1	IFITM5	TRUE	1763	464	1535	1709	616
IFITM5_CCDS31323.1_ex1_11:299300-299323:-_5-3	IFITM5	FALSE	1555	446	1714	1955	704
IFITM5_CCDS31323.1_ex1_11:299376-299399:+_5-5	IFITM5	TRUE	5416	684	1577	1907	830
IFNA1_CCDS6508.1_ex0_9:21440654-21440677:-_5-3	IFNA1	FALSE	1130	1062	967	1248	394
IFNA1_CCDS6508.1_ex0_9:21440607-21440630:+_5-1	IFNA1	FALSE	2043	631	1278	1357	590
IFNA1_CCDS6508.1_ex0_9:21440673-21440696:+_5-4	IFNA1	FALSE	1351	126	1159	975	472
IFNA10_CCDS6499.1_ex0_9:21206962-21206985:-_2-2	IFNA10	FALSE	1838	455	1686	1806	396
IFNA10_CCDS6499.1_ex0_9:21206906-21206929:-_2-1	IFNA10	TRUE	2171	422	2243	2447	687
IFNA13_CCDS6505.2_ex0_9:21367901-21367924:-_4-4	IFNA13	TRUE	1189	277	901	708	532
IFNA13_CCDS6505.2_ex0_9:21367864-21367887:+_4-3	IFNA13	FALSE	5635	973	1709	1711	658
IFNA14_CCDS6501.1_ex0_9:21239672-21239695:+_5-2	IFNA14	FALSE	2430	863	715	1289	548
IFNA14_CCDS6501.1_ex0_9:21239726-21239749:+_5-4	IFNA14	FALSE	1755	373	1433	1473	396
IFNA14_CCDS6501.1_ex0_9:21239799-21239822:-_5-5	IFNA14	TRUE	3006	819	2208	1834	649
IFNA14_CCDS6501.1_ex0_9:21239705-21239728:+_5-3	IFNA14	TRUE	3397	1244	2682	2603	695
IFNA16_CCDS34996.1_ex0_9:21217096-21217119:+_2-1	IFNA16	FALSE	1827	557	1126	1652	494
IFNA16_CCDS34996.1_ex0_9:21217196-21217219:-_2-2	IFNA16	FALSE	2282	694	2144	2182	655
IFNA17_CCDS6500.1_ex0_9:21227982-21228005:-_1-1	IFNA17	TRUE	5852	590	2736	2042	679
IFNA2_CCDS6506.1_ex0_9:21385111-21385134:-_5-2	IFNA2	TRUE	2103	559	486	761	363
IFNA2_CCDS6506.1_ex0_9:21385135-21385158:-_5-3	IFNA2	FALSE	3210	182	1219	1135	641
IFNA2_CCDS6506.1_ex0_9:21385077-21385100:+_5-1	IFNA2	TRUE	3050	740	1292	962	538
IFNA21_CCDS6497.1_ex0_9:21166406-21166429:+_1-1	IFNA21	FALSE	1482	251	1463	1261	594
IFNA4_CCDS6498.1_ex0_9:21187310-21187333:-_2-1	IFNA4	TRUE	2139	536	1068	1214	539
IFNA4_CCDS6498.1_ex0_9:21187337-21187360:-_2-2	IFNA4	TRUE	3350	560	1647	1891	599
IFNA5_CCDS6502.1_ex0_9:21305062-21305085:-_3-2	IFNA5	FALSE	2203	206	2002	1628	546
IFNA5_CCDS6502.1_ex0_9:21305121-21305144:-_3-3	IFNA5	TRUE	980	289	1089	842	268
IFNA6_CCDS6504.1_ex0_9:21350577-21350600:-_4-1	IFNA6	TRUE	3516	1376	1207	1313	669
IFNA6_CCDS6504.1_ex0_9:21350744-21350767:+_4-4	IFNA6	FALSE	4360	520	2448	2601	761
IFNA6_CCDS6504.1_ex0_9:21350624-21350647:+_4-3	IFNA6	TRUE	2545	748	2333	2329	510
IFNA7_CCDS34995.1_ex0_9:21201958-21201981:+_3-1	IFNA7	FALSE	5016	1387	1368	1382	577
IFNA7_CCDS34995.1_ex0_9:21201990-21202013:+_3-2	IFNA7	TRUE	2061	1068	912	1154	481
IFNA7_CCDS34995.1_ex0_9:21202055-21202078:-_3-3	IFNA7	TRUE	5066	792	2635	2449	763
IFNA8_CCDS6507.1_ex0_9:21409294-21409317:-_5-2	IFNA8	FALSE	3437	746	2834	2652	721
IFNA8_CCDS6507.1_ex0_9:21409441-21409464:-_5-4	IFNA8	FALSE	2640	266	1175	1294	595
IFNA8_CCDS6507.1_ex0_9:21409483-21409506:-_5-5	IFNA8	TRUE	696	224	628	416	115
IFNA8_CCDS6507.1_ex0_9:21409358-21409381:-_5-3	IFNA8	TRUE	933	382	798	1060	330
IFNAR1_CCDS13624.1_ex7_21:34721783-34721806:-_5-5	IFNAR1	FALSE	2434	618	1600	1708	512
IFNAR1_CCDS13624.1_ex6_21:34721522-34721545:-_5-3	IFNAR1	TRUE	1412	830	1121	982	451
IFNAR1_CCDS13624.1_ex7_21:34721753-34721776:+_5-4	IFNAR1	FALSE	3314	569	1758	1694	515
IFNAR1_CCDS13624.1_ex4_21:34715965-34715988:+_5-1	IFNAR1	FALSE	581	88	524	536	160
IFNAR1_CCDS13624.1_ex6_21:34721416-34721439:+_5-2	IFNAR1	TRUE	398	47	125	240	59
IFNAR2_CCDS13621.1_ex3_21:34619091-34619114:+_5-3	IFNAR2	TRUE	1496	353	981	882	523
IFNAR2_CCDS13621.1_ex3_21:34619075-34619098:+_5-2	IFNAR2	TRUE	2243	468	1543	1580	426
IFNAR2_CCDS13621.1_ex3_21:34619123-34619146:-_5-4	IFNAR2	FALSE	2423	613	874	1433	595
IFNAR2_CCDS13621.1_ex5_21:34624963-34624986:+_5-5	IFNAR2	FALSE	173	135	599	476	160
IFNAR2_CCDS13621.1_ex2_21:34617336-34617359:-_5-1	IFNAR2	FALSE	634	507	463	478	260
IFNB1_CCDS6495.1_ex0_9:21077619-21077642:+_5-3	IFNB1	FALSE	2108	665	791	1142	333
IFNB1_CCDS6495.1_ex0_9:21077568-21077591:-_5-2	IFNB1	TRUE	5189	882	2726	2471	828
IFNB1_CCDS6495.1_ex0_9:21077522-21077545:+_5-1	IFNB1	FALSE	1485	816	2637	2685	417
IFNB1_CCDS6495.1_ex0_9:21077700-21077723:-_5-4	IFNB1	FALSE	1141	855	1107	1046	336
IFNB1_CCDS6495.1_ex0_9:21077723-21077746:+_5-5	IFNB1	TRUE	4607	726	2201	2792	642
IFNE_CCDS34997.1_ex0_9:21481374-21481397:-_5-2	IFNE	TRUE	1977	462	1538	1116	456
IFNE_CCDS34997.1_ex0_9:21481390-21481413:-_5-3	IFNE	TRUE	1693	484	1052	1155	264
IFNE_CCDS34997.1_ex0_9:21481531-21481554:+_5-5	IFNE	FALSE	2746	490	1209	901	437
IFNE_CCDS34997.1_ex0_9:21481320-21481343:-_5-1	IFNE	FALSE	2398	205	1064	1122	345
IFNE_CCDS34997.1_ex0_9:21481469-21481492:-_5-4	IFNE	FALSE	1209	714	579	752	268
sgIFNG_1	IFNG	FALSE	1851	972	1476	1483	374
sgIFNG_6	IFNG	FALSE	897	334	840	1006	407
IFNG_CCDS8980.1_ex1_12:68551778-68551801:+_5-1	IFNG	FALSE	4288	1536	1761	1704	767
IFNG_CCDS8980.1_ex3_12:68553297-68553320:+_5-5	IFNG	FALSE	397	168	608	500	116
sgIFNG_8	IFNG	FALSE	2684	984	730	708	444
IFNG_CCDS8980.1_ex2_12:68551976-68551999:-_5-3	IFNG	FALSE	1569	64	791	712	235
IFNG_CCDS8980.1_ex2_12:68552007-68552030:-_5-4	IFNG	FALSE	2008	228	652	787	336
sgIFNG_2	IFNG	FALSE	959	437	1765	1800	460
sgIFNG_9	IFNG	TRUE	3128	659	1462	1500	526
IFNG_CCDS8980.1_ex1_12:68551815-68551838:+_5-2	IFNG	TRUE	192	202	77	74	43
IFNGR1_CCDS5185.1_ex3_6:137525495-137525518:+_5-2	IFNGR1	TRUE	447	273	421	508	215
IFNGR1_CCDS5185.1_ex2_6:137524794-137524817:-_5-1	IFNGR1	TRUE	931	17	259	331	132
IFNGR1_CCDS5185.1_ex3_6:137525617-137525640:-_5-3	IFNGR1	FALSE	1722	547	762	703	434
IFNGR1_CCDS5185.1_ex5_6:137528148-137528171:+_5-5	IFNGR1	FALSE	548	189	607	319	151
IFNGR1_CCDS5185.1_ex5_6:137528099-137528122:-_5-4	IFNGR1	FALSE	892	46	854	617	261
IFNGR2_CCDS33544.1_ex2_21:34793935-34793958:+_5-5	IFNGR2	FALSE	4253	1289	2149	2361	687
IFNGR2_CCDS33544.1_ex2_21:34793807-34793830:+_5-2	IFNGR2	FALSE	2848	577	1126	1099	482
IFNGR2_CCDS33544.1_ex2_21:34793921-34793944:-_5-4	IFNGR2	FALSE	3462	563	2170	2631	779
IFNGR2_CCDS33544.1_ex2_21:34793782-34793805:-_5-1	IFNGR2	TRUE	1858	1290	1547	1669	618
IFNGR2_CCDS33544.1_ex2_21:34793821-34793844:-_5-3	IFNGR2	TRUE	2600	371	576	550	269
IFNK_CCDS6521.1_ex0_9:27524499-27524522:-_5-2	IFNK	FALSE	437	177	268	185	163
IFNK_CCDS6521.1_ex0_9:27524413-27524436:-_5-1	IFNK	FALSE	1119	281	793	814	253
IFNK_CCDS6521.1_ex0_9:27524554-27524577:+_5-3	IFNK	TRUE	792	301	1171	1481	431
IFNK_CCDS6521.1_ex0_9:27524591-27524614:+_5-4	IFNK	TRUE	946	183	205	273	168
IFNK_CCDS6521.1_ex0_9:27524702-27524725:+_5-5	IFNK	FALSE	4584	988	1843	1634	604
IFNL1_CCDS12531.1_ex1_19:39787491-39787514:-_5-4	IFNL1	FALSE	5731	804	1700	1611	764
IFNL1_CCDS12531.1_ex0_19:39787148-39787171:+_5-1	IFNL1	TRUE	2415	560	2724	2275	830
IFNL1_CCDS12531.1_ex0_19:39787162-39787185:-_5-2	IFNL1	TRUE	3417	1378	2556	2395	789
IFNL1_CCDS12531.1_ex2_19:39788680-39788703:-_5-5	IFNL1	FALSE	7294	507	1089	939	669
IFNL1_CCDS12531.1_ex0_19:39787190-39787213:-_5-3	IFNL1	FALSE	2876	945	2329	2395	832
IFNL2_CCDS42567.1_ex1_19:39759472-39759495:-_5-3	IFNL2	FALSE	1695	508	1541	1599	511
IFNL2_CCDS42567.1_ex3_19:39760123-39760146:+_5-5	IFNL2	TRUE	2691	91	1508	1333	625
IFNL3_CCDS12530.1_ex2_19:39734780-39734803:+_5-1	IFNL3	TRUE	1818	147	1152	1080	697
IFNL3_CCDS12530.1_ex4_19:39735500-39735523:-_5-5	IFNL3	FALSE	1372	562	1207	829	530
IFNL3_CCDS12530.1_ex3_19:39735112-39735135:-_5-2	IFNL3	FALSE	2484	1327	738	1050	686
IFNL3_CCDS12530.1_ex4_19:39735474-39735497:+_5-4	IFNL3	FALSE	2270	653	1011	1018	669
IFNLR1_CCDS248.1_ex4_1:24496064-24496087:+_5-4	IFNLR1	FALSE	3486	631	1564	1974	871
IFNLR1_CCDS248.1_ex4_1:24496002-24496025:-_5-3	IFNLR1	FALSE	2888	738	1296	1012	417
IFNLR1_CCDS248.1_ex5_1:24507219-24507242:-_5-5	IFNLR1	TRUE	3684	194	1308	1337	602
IFNLR1_CCDS248.1_ex4_1:24495923-24495946:+_5-1	IFNLR1	TRUE	1668	653	1275	1271	548
IFNLR1_CCDS248.1_ex4_1:24495970-24495993:-_5-2	IFNLR1	FALSE	5679	615	1982	2232	792
IFNW1_CCDS6496.1_ex0_9:21141464-21141487:-_5-5	IFNW1	FALSE	2919	651	1818	1796	753
IFNW1_CCDS6496.1_ex0_9:21141366-21141389:-_5-2	IFNW1	TRUE	3386	711	1229	1212	487
IFNW1_CCDS6496.1_ex0_9:21141434-21141457:-_5-4	IFNW1	TRUE	1787	672	1463	1278	463
IFRD1_CCDS34736.1_ex2_7:112096111-112096134:+_5-1	IFRD1	TRUE	1833	356	765	725	330
IFRD1_CCDS34736.1_ex6_7:112102051-112102074:+_5-4	IFRD1	FALSE	608	145	326	168	153
IFRD1_CCDS34736.1_ex6_7:112102194-112102217:-_5-5	IFRD1	FALSE	1683	759	1267	1252	470
IFRD1_CCDS34736.1_ex2_7:112096128-112096151:-_5-2	IFRD1	FALSE	1807	769	644	730	404
IFRD1_CCDS34736.1_ex3_7:112096958-112096981:+_5-3	IFRD1	TRUE	320	419	99	87	142
IFRD2_CCDS46831.1_ex11_3:50329778-50329801:-_5-5	IFRD2	TRUE	1564	680	1118	1386	624
IFRD2_CCDS46831.1_ex8_3:50327621-50327644:+_5-1	IFRD2	FALSE	3589	893	1690	1868	690
IFRD2_CCDS46831.1_ex11_3:50329672-50329695:-_5-3	IFRD2	TRUE	3738	355	1020	1037	552
IFRD2_CCDS46831.1_ex8_3:50327661-50327684:+_5-2	IFRD2	FALSE	5447	848	2535	2073	813
IFRD2_CCDS46831.1_ex11_3:50329685-50329708:-_5-4	IFRD2	FALSE	1644	780	1721	2254	631
IFT122_CCDS3059.1_ex8_3:129195312-129195335:+_5-1	IFT122	FALSE	2974	363	530	458	525
IFT122_CCDS3059.1_ex11_3:129198696-129198719:+_5-5	IFT122	TRUE	1918	533	1342	1104	614
IFT122_CCDS3059.1_ex9_3:129195573-129195596:+_5-2	IFT122	TRUE	2858	738	723	992	691
IFT122_CCDS3059.1_ex10_3:129196894-129196917:-_5-3	IFT122	FALSE	7716	560	794	959	416
IFT122_CCDS3059.1_ex10_3:129196970-129196993:+_5-4	IFT122	FALSE	4343	1716	1741	2191	664
IFT140_CCDS10439.1_ex27_16:1652520-1652543:+_5-5	IFT140	TRUE	2270	1304	1682	1827	828
IFT140_CCDS10439.1_ex14_16:1614062-1614085:-_5-1	IFT140	FALSE	3500	272	903	1308	661
IFT140_CCDS10439.1_ex19_16:1633360-1633383:-_5-3	IFT140	FALSE	5744	848	2582	2235	863
IFT140_CCDS10439.1_ex21_16:1636244-1636267:+_5-4	IFT140	FALSE	3184	942	2055	1919	805
IFT140_CCDS10439.1_ex19_16:1633309-1633332:-_5-2	IFT140	TRUE	2311	1822	1698	1984	852
IFT172_CCDS1755.1_ex26_2:27684339-27684362:-_5-2	IFT172	TRUE	2741	223	1080	1488	394
IFT172_CCDS1755.1_ex39_2:27702976-27702999:-_5-5	IFT172	FALSE	3390	1283	1648	1255	547
IFT172_CCDS1755.1_ex27_2:27684651-27684674:+_5-3	IFT172	FALSE	2704	459	1305	1141	551
IFT172_CCDS1755.1_ex28_2:27685608-27685631:-_5-4	IFT172	FALSE	2028	407	1721	1762	716
IFT172_CCDS1755.1_ex25_2:27683896-27683919:+_5-1	IFT172	TRUE	2834	925	2224	2168	633
IFT20_CCDS32593.1_ex1_17:26656278-26656301:+_7-1	IFT20	TRUE	4584	200	3244	3166	882
IFT20_CCDS32593.1_ex1_17:26656294-26656317:-_7-2	IFT20	TRUE	2014	325	802	775	480
IFT20_CCDS32593.1_ex4_17:26658887-26658910:-_7-6	IFT20	FALSE	2246	212	1009	1192	409
IFT20_CCDS32593.1_ex3_17:26657467-26657490:-_7-3	IFT20	FALSE	1077	629	937	583	244
IFT20_CCDS32593.1_ex3_17:26657547-26657570:-_7-5	IFT20	FALSE	20	28	3	18	19
IFT20_CCDS32593.1_ex3_17:26657526-26657549:-_7-4	IFT20	FALSE	2969	333	1634	1416	409
IFT20_CCDS32593.1_ex4_17:26658909-26658932:+_7-7	IFT20	FALSE	3481	1061	3060	2695	773
RABL5_CCDS47670.1_ex1_7:100959737-100959760:-_9-6	IFT22	FALSE	3755	2522	2154	2236	810
RABL5_CCDS47670.1_ex1_7:100959675-100959698:+_9-4	IFT22	FALSE	2574	890	1127	1136	470
RABL5_CCDS47670.1_ex0_7:100958538-100958561:+_9-1	IFT22	FALSE	2158	830	1969	1988	674
RABL5_CCDS47670.1_ex1_7:100959776-100959799:-_9-7	IFT22	FALSE	2057	525	1620	1034	452
RABL5_CCDS47670.1_ex1_7:100959652-100959675:-_9-3	IFT22	FALSE	3092	376	450	707	390
RABL5_CCDS5719.1_ex2_7:100961424-100961447:-_9-9	IFT22	TRUE	3456	1274	1883	1765	750
RABL5_CCDS47670.1_ex1_7:100959689-100959712:-_9-5	IFT22	FALSE	3242	647	1045	1929	589
RABL5_CCDS47670.1_ex1_7:100959634-100959657:+_9-2	IFT22	FALSE	2885	814	2091	2581	588
RABL5_CCDS47670.1_ex1_7:100959807-100959830:-_9-8	IFT22	TRUE	3876	1166	1430	1633	742
IFT27_CCDS13932.1_ex4_22:37163396-37163419:-_5-4	IFT27	FALSE	4619	442	1937	1948	540
IFT27_CCDS13932.1_ex4_22:37163353-37163376:+_5-3	IFT27	TRUE	2590	446	1378	1297	516
IFT27_CCDS13932.1_ex3_22:37162189-37162212:-_5-2	IFT27	TRUE	4256	791	2232	2043	906
IFT27_CCDS13932.1_ex2_22:37160047-37160070:+_5-1	IFT27	FALSE	1142	358	527	392	241
IFT27_CCDS13932.1_ex5_22:37163825-37163848:-_5-5	IFT27	FALSE	836	184	780	854	454
IFT43_CCDS41973.1_ex2_14:76488673-76488696:-_5-3	IFT43	FALSE	1552	259	845	675	363
IFT43_CCDS41973.1_ex2_14:76488707-76488730:+_5-5	IFT43	TRUE	2586	654	1111	1511	641
IFT43_CCDS41973.1_ex1_14:76455298-76455321:+_5-2	IFT43	TRUE	1874	464	1889	1735	509
IFT43_CCDS41973.1_ex1_14:76455266-76455289:+_5-1	IFT43	FALSE	2639	1034	1610	1678	445
IFT43_CCDS41973.1_ex2_14:76488687-76488710:-_5-4	IFT43	FALSE	4789	2217	2487	2007	805
IFT46_CCDS53718.1_ex5_11:118425244-118425267:+_5-2	IFT46	FALSE	1675	220	224	380	214
IFT46_CCDS53718.1_ex6_11:118425715-118425738:+_5-3	IFT46	FALSE	4170	1177	1789	2502	677
IFT46_CCDS53718.1_ex6_11:118425772-118425795:-_5-4	IFT46	TRUE	1954	898	1658	1638	735
IFT46_CCDS53718.1_ex8_11:118427609-118427632:+_5-5	IFT46	FALSE	2971	341	1220	1325	537
IFT46_CCDS53718.1_ex5_11:118425204-118425227:+_5-1	IFT46	TRUE	5392	1043	3397	3219	791
IFT52_CCDS33470.1_ex6_20:42247568-42247591:+_5-4	IFT52	FALSE	912	121	861	904	276
IFT52_CCDS33470.1_ex4_20:42233672-42233695:-_5-1	IFT52	TRUE	1221	614	1033	1005	407
IFT52_CCDS33470.1_ex5_20:42242594-42242617:+_5-3	IFT52	FALSE	728	191	1393	1092	209
IFT52_CCDS33470.1_ex5_20:42242508-42242531:-_5-2	IFT52	FALSE	3292	710	1058	1408	670
IFT52_CCDS33470.1_ex7_20:42249559-42249582:-_5-5	IFT52	TRUE	370	354	608	407	200
IFT57_CCDS2951.1_ex8_3:107937459-107937482:+_5-3	IFT57	FALSE	1871	395	588	568	245
IFT57_CCDS2951.1_ex9_3:107938250-107938273:+_5-4	IFT57	TRUE	2583	722	1137	807	387
IFT57_CCDS2951.1_ex10_3:107941046-107941069:+_5-5	IFT57	FALSE	3833	1277	2489	2569	921
IFT57_CCDS2951.1_ex5_3:107910366-107910389:-_5-1	IFT57	TRUE	1718	974	541	571	307
IFT57_CCDS2951.1_ex8_3:107937386-107937409:-_5-2	IFT57	FALSE	769	381	388	356	153
IFT74_CCDS43793.1_ex1_9:26978149-26978172:+_5-3	IFT74	TRUE	2259	279	978	1066	469
IFT74_CCDS43793.1_ex1_9:26978113-26978136:+_5-2	IFT74	FALSE	2750	647	799	1027	371
IFT74_CCDS43793.1_ex5_9:26988677-26988700:+_5-5	IFT74	FALSE	250	122	365	288	136
IFT74_CCDS43793.1_ex0_9:26962054-26962077:+_5-1	IFT74	TRUE	1210	282	830	1038	277
IFT74_CCDS43793.1_ex1_9:26978209-26978232:+_5-4	IFT74	FALSE	3154	999	2159	2204	602
IFT80_CCDS3188.1_ex11_3:160037711-160037734:+_5-3	IFT80	FALSE	3463	371	1370	1192	597
IFT80_CCDS3188.1_ex12_3:160073799-160073822:-_5-4	IFT80	TRUE	3837	438	1417	1339	599
IFT80_CCDS3188.1_ex11_3:160037595-160037618:-_5-1	IFT80	FALSE	1234	241	1088	823	395
IFT80_CCDS3188.1_ex11_3:160037662-160037685:-_5-2	IFT80	TRUE	2697	450	1121	1187	536
IFT80_CCDS3188.1_ex12_3:160073894-160073917:+_5-5	IFT80	FALSE	1158	490	551	856	383
IFT81_CCDS41831.1_ex0_12:110565267-110565290:-_5-1	IFT81	FALSE	2815	577	1526	1481	512
IFT81_CCDS41831.1_ex1_12:110565906-110565929:-_5-2	IFT81	FALSE	348	26	28	27	58
IFT81_CCDS41831.1_ex4_12:110572745-110572768:+_5-3	IFT81	TRUE	1358	294	425	442	186
IFT81_CCDS41831.1_ex5_12:110573153-110573176:+_5-4	IFT81	FALSE	803	100	1256	1006	199
IFT81_CCDS41831.1_ex7_12:110581177-110581200:+_5-5	IFT81	TRUE	31	67	110	179	32
IFT88_CCDS31944.1_ex3_13:21163976-21163999:+_5-1	IFT88	FALSE	949	261	352	455	214
IFT88_CCDS31944.1_ex6_13:21166488-21166511:-_5-2	IFT88	TRUE	3669	886	1747	1171	561
IFT88_CCDS31944.1_ex11_13:21175865-21175888:+_5-4	IFT88	FALSE	2265	184	736	418	425
IFT88_CCDS31944.1_ex10_13:21173644-21173667:+_5-3	IFT88	FALSE	1810	267	1278	982	216
IFT88_CCDS31944.1_ex14_13:21199873-21199896:+_5-5	IFT88	TRUE	3338	1639	2622	3158	759
IGBP1_CCDS14396.1_ex0_X:69353894-69353917:-_5-1	IGBP1	FALSE	599	242	822	822	636
IGBP1_CCDS14396.1_ex1_X:69354608-69354631:-_5-4	IGBP1	FALSE	792	166	979	882	531
IGBP1_CCDS14396.1_ex1_X:69354401-69354424:-_5-2	IGBP1	FALSE	1168	151	966	1281	834
IGBP1_CCDS14396.1_ex1_X:69354630-69354653:+_5-5	IGBP1	FALSE	246	488	594	427	536
IGBP1_CCDS14396.1_ex1_X:69354531-69354554:-_5-3	IGBP1	FALSE	2312	294	668	911	704
IGDCC3_CCDS10205.1_ex12_15:65667533-65667556:-_5-5	IGDCC3	FALSE	4329	1404	1790	1927	601
IGDCC3_CCDS10205.1_ex8_15:65625732-65625755:-_5-1	IGDCC3	TRUE	2778	582	899	1094	506
IGDCC3_CCDS10205.1_ex10_15:65627647-65627670:+_5-3	IGDCC3	FALSE	2177	1335	1358	1755	792
IGDCC3_CCDS10205.1_ex9_15:65627105-65627128:+_5-2	IGDCC3	FALSE	4342	1550	2207	2416	655
IGDCC3_CCDS10205.1_ex11_15:65628275-65628298:+_5-4	IGDCC3	TRUE	5154	1051	1748	1272	950
IGDCC4_CCDS10206.1_ex14_15:65689196-65689219:+_5-4	IGDCC4	FALSE	1869	682	1767	1597	510
IGDCC4_CCDS10206.1_ex10_15:65685772-65685795:-_5-1	IGDCC4	TRUE	1703	435	1070	1433	726
IGDCC4_CCDS10206.1_ex14_15:65689236-65689259:+_5-5	IGDCC4	FALSE	5174	659	1334	1377	708
IGDCC4_CCDS10206.1_ex13_15:65688419-65688442:-_5-3	IGDCC4	TRUE	3579	1073	1183	1495	778
IGDCC4_CCDS10206.1_ex13_15:65688346-65688369:+_5-2	IGDCC4	FALSE	5149	1581	3354	3601	935
IGF1_CCDS44960.1_ex1_12:102813411-102813434:-_5-1	IGF1	FALSE	4009	683	1872	1737	866
sgIGF1_6	IGF1	FALSE	2147	456	1235	1434	595
IGF1_CCDS44960.1_ex2_12:102869481-102869504:+_5-5	IGF1	FALSE	5361	1675	3166	3834	1119
sgIGF1_9	IGF1	FALSE	2877	941	1656	1508	679
IGF1_CCDS44960.1_ex2_12:102869440-102869463:-_5-4	IGF1	FALSE	3544	1300	2455	2322	806
sgIGF1_2	IGF1	TRUE	1904	521	1133	1318	426
sgIGF1_1	IGF1	TRUE	1869	910	1995	2029	559
IGF1_CCDS44960.1_ex1_12:102813454-102813477:-_5-3	IGF1	FALSE	2634	1267	1196	1211	566
sgIGF1_8	IGF1	FALSE	3734	1680	2433	2301	793
IGF1_CCDS44960.1_ex1_12:102813433-102813456:-_5-2	IGF1	FALSE	5853	894	1938	2023	852
sgIGF1R_9	IGF1R	TRUE	644	13	639	619	229
IGF1R_CCDS10378.1_ex7_15:99456407-99456430:+_5-5	IGF1R	FALSE	1129	905	1095	1323	480
IGF1R_CCDS10378.1_ex1_15:99251001-99251024:-_5-2	IGF1R	FALSE	6282	2534	3403	3274	1213
sgIGF1R_7	IGF1R	FALSE	1773	187	1014	1091	508
IGF1R_CCDS10378.1_ex6_15:99454576-99454599:-_5-4	IGF1R	FALSE	961	605	804	659	416
sgIGF1R_1	IGF1R	FALSE	145	53	411	370	524
IGF1R_CCDS10378.1_ex3_15:99440123-99440146:-_5-3	IGF1R	FALSE	1593	980	870	781	484
sgIGF1R_3	IGF1R	TRUE	605	200	713	732	438
sgIGF1R_8	IGF1R	FALSE	3139	386	1173	1656	430
IGF1R_CCDS10378.1_ex1_15:99250922-99250945:-_5-1	IGF1R	FALSE	1305	884	950	1323	523
IGF2_CCDS44517.1_ex1_11:2154796-2154819:+_5-2	IGF2	FALSE	4535	1503	2049	2346	675
IGF2_CCDS44517.1_ex1_11:2154743-2154766:+_5-1	IGF2	TRUE	2103	584	1400	1233	517
IGF2_CCDS44517.1_ex1_11:2154858-2154881:-_5-4	IGF2	FALSE	3809	1881	1545	1811	652
IGF2_CCDS44517.1_ex2_11:2156608-2156631:+_5-5	IGF2	TRUE	2092	1270	1740	2205	511
IGF2_CCDS44517.1_ex1_11:2154841-2154864:+_5-3	IGF2	FALSE	5431	1111	2177	1975	688
IGF2BP1_CCDS11543.1_ex0_17:47075197-47075220:+_5-1	IGF2BP1	TRUE	1172	727	1883	1429	508
IGF2BP1_CCDS11543.1_ex4_17:47109275-47109298:+_5-5	IGF2BP1	TRUE	4711	883	2387	2734	929
IGF2BP1_CCDS11543.1_ex3_17:47103857-47103880:+_5-4	IGF2BP1	FALSE	2285	1192	1522	1530	651
IGF2BP1_CCDS11543.1_ex1_17:47076509-47076532:+_5-2	IGF2BP1	FALSE	1137	587	513	401	344
IGF2BP1_CCDS11543.1_ex2_17:47103012-47103035:-_5-3	IGF2BP1	FALSE	3709	725	1749	1735	702
IGF2BP2_CCDS3273.2_ex15_3:185542624-185542647:+_5-5	IGF2BP2	TRUE	2088	966	1825	1795	600
IGF2BP2_CCDS3273.2_ex10_3:185407128-185407151:+_5-1	IGF2BP2	TRUE	1844	1612	2408	2672	982
IGF2BP2_CCDS3273.2_ex11_3:185410509-185410532:+_5-2	IGF2BP2	FALSE	1558	255	851	841	612
IGF2BP2_CCDS3273.2_ex15_3:185542555-185542578:+_5-3	IGF2BP2	FALSE	4005	874	1199	1469	826
IGF2BP2_CCDS3273.2_ex15_3:185542598-185542621:-_5-4	IGF2BP2	FALSE	2031	466	1828	1502	591
IGF2BP3_CCDS5382.1_ex9_7:23390909-23390932:+_5-3	IGF2BP3	FALSE	779	606	1134	1119	341
IGF2BP3_CCDS5382.1_ex8_7:23387321-23387344:-_5-2	IGF2BP3	FALSE	1874	427	1234	1423	494
IGF2BP3_CCDS5382.1_ex8_7:23387256-23387279:+_5-1	IGF2BP3	FALSE	1998	649	741	903	463
IGF2BP3_CCDS5382.1_ex12_7:23458393-23458416:-_5-4	IGF2BP3	TRUE	1453	1115	1482	1891	741
IGF2BP3_CCDS5382.1_ex14_7:23509549-23509572:-_5-5	IGF2BP3	TRUE	2326	213	1049	1198	448
IGF2R_CCDS5273.1_ex10_6:160461705-160461728:-_5-2	IGF2R	TRUE	3692	897	881	1119	697
IGF2R_CCDS5273.1_ex16_6:160468883-160468906:-_5-4	IGF2R	FALSE	4009	1025	1780	1798	787
IGF2R_CCDS5273.1_ex15_6:160468321-160468344:-_5-3	IGF2R	FALSE	1715	165	997	1380	366
IGF2R_CCDS5273.1_ex6_6:160450658-160450681:+_5-1	IGF2R	TRUE	4944	1237	1769	1749	820
IGF2R_CCDS5273.1_ex19_6:160477535-160477558:+_5-5	IGF2R	FALSE	4536	1256	2081	1808	652
IGFALS_CCDS10446.1_ex0_16:1841580-1841603:+_5-2	IGFALS	FALSE	5065	1015	2589	2510	975
IGFALS_CCDS10446.1_ex0_16:1841553-1841576:+_5-1	IGFALS	TRUE	3586	882	3162	2400	840
IGFALS_CCDS10446.1_ex0_16:1841973-1841996:-_5-4	IGFALS	TRUE	3484	701	2015	2040	759
IGFALS_CCDS10446.1_ex0_16:1841715-1841738:-_5-3	IGFALS	FALSE	5278	833	2667	2570	1023
IGFALS_CCDS10446.1_ex0_16:1842265-1842288:+_5-5	IGFALS	FALSE	3172	655	1139	1145	658
IGFBP1_CCDS5504.1_ex0_7:45928487-45928510:-_5-1	IGFBP1	TRUE	3760	792	1757	1421	967
IGFBP1_CCDS5504.1_ex1_7:45930168-45930191:+_5-3	IGFBP1	FALSE	1479	651	1313	1394	427
IGFBP1_CCDS5504.1_ex1_7:45930222-45930245:-_5-4	IGFBP1	FALSE	1997	48	399	570	189
IGFBP1_CCDS5504.1_ex0_7:45928558-45928581:-_5-2	IGFBP1	TRUE	3072	1048	1792	1574	837
IGFBP1_CCDS5504.1_ex1_7:45930246-45930269:-_5-5	IGFBP1	FALSE	3537	449	1574	1540	654
IGFBP2_CCDS42815.1_ex0_2:217498540-217498563:+_5-2	IGFBP2	FALSE	3675	1236	2654	2668	932
IGFBP2_CCDS42815.1_ex0_2:217498647-217498670:-_5-4	IGFBP2	FALSE	1968	865	1257	1320	546
IGFBP2_CCDS42815.1_ex0_2:217498464-217498487:+_5-1	IGFBP2	TRUE	2904	655	1397	1664	520
IGFBP2_CCDS42815.1_ex1_2:217525331-217525354:+_5-5	IGFBP2	FALSE	4144	1028	1994	1958	730
IGFBP2_CCDS42815.1_ex0_2:217498628-217498651:+_5-3	IGFBP2	TRUE	2458	901	1414	1203	716
IGFBP3_CCDS34632.1_ex3_7:45960483-45960506:+_5-3	IGFBP3	FALSE	4514	930	1902	1755	634
IGFBP3_CCDS34632.1_ex3_7:45960593-45960616:+_5-5	IGFBP3	FALSE	3978	904	1794	1858	781
IGFBP3_CCDS34632.1_ex3_7:45960431-45960454:+_5-2	IGFBP3	TRUE	4992	2641	2572	2268	1092
IGFBP3_CCDS34632.1_ex2_7:45956921-45956944:+_5-1	IGFBP3	FALSE	1465	474	799	851	380
IGFBP3_CCDS34632.1_ex3_7:45960506-45960529:-_5-4	IGFBP3	TRUE	2244	1459	1521	1842	788
IGFBP4_CCDS11367.1_ex0_17:38600193-38600216:+_5-1	IGFBP4	FALSE	3581	1679	3219	3384	965
IGFBP4_CCDS11367.1_ex0_17:38600220-38600243:+_5-2	IGFBP4	TRUE	4309	763	1854	1784	1009
IGFBP4_CCDS11367.1_ex1_17:38609273-38609296:-_5-4	IGFBP4	FALSE	4507	485	2082	1909	625
IGFBP4_CCDS11367.1_ex1_17:38609311-38609334:+_5-5	IGFBP4	TRUE	2347	722	882	886	492
IGFBP4_CCDS11367.1_ex0_17:38600251-38600274:+_5-3	IGFBP4	FALSE	3643	1358	2211	2166	629
IGFBP5_CCDS2405.1_ex2_2:217543599-217543622:+_5-1	IGFBP5	TRUE	3722	1155	1744	1825	899
IGFBP5_CCDS2405.1_ex3_2:217559158-217559181:+_5-3	IGFBP5	FALSE	3662	2035	1370	1280	577
IGFBP5_CCDS2405.1_ex3_2:217559188-217559211:+_5-4	IGFBP5	FALSE	2745	468	1419	1910	533
IGFBP5_CCDS2405.1_ex2_2:217543635-217543658:+_5-2	IGFBP5	FALSE	1969	924	2305	2156	497
IGFBP5_CCDS2405.1_ex3_2:217559391-217559414:+_5-5	IGFBP5	TRUE	4151	879	2214	2942	835
IGFBP6_CCDS8846.1_ex1_12:53494512-53494535:+_5-4	IGFBP6	TRUE	1880	434	411	383	463
IGFBP6_CCDS8846.1_ex0_12:53491777-53491800:-_5-3	IGFBP6	TRUE	3312	592	3065	2680	935
IGFBP6_CCDS8846.1_ex0_12:53491724-53491747:-_5-2	IGFBP6	FALSE	3519	608	2390	2565	864
IGFBP6_CCDS8846.1_ex2_12:53494820-53494843:-_5-5	IGFBP6	FALSE	2738	466	1820	1758	722
IGFBP6_CCDS8846.1_ex0_12:53491605-53491628:+_5-1	IGFBP6	FALSE	2959	279	662	658	323
IGFBP7_CCDS3512.1_ex4_4:57976315-57976338:+_5-5	IGFBP7	TRUE	1972	496	814	755	477
IGFBP7_CCDS3512.1_ex4_4:57976182-57976205:+_5-2	IGFBP7	FALSE	3398	499	929	1030	592
IGFBP7_CCDS3512.1_ex4_4:57976128-57976151:-_5-1	IGFBP7	FALSE	4665	927	2973	2912	974
IGFBP7_CCDS3512.1_ex4_4:57976219-57976242:-_5-3	IGFBP7	TRUE	3401	814	2480	2083	773
IGFBP7_CCDS3512.1_ex4_4:57976235-57976258:-_5-4	IGFBP7	FALSE	2763	365	1331	1528	555
IGFBPL1_CCDS35017.1_ex3_9:38424235-38424258:+_5-5	IGFBPL1	TRUE	2515	406	1114	1508	625
IGFBPL1_CCDS35017.1_ex3_9:38424135-38424158:+_5-4	IGFBPL1	FALSE	3381	817	3113	2775	700
IGFBPL1_CCDS35017.1_ex3_9:38423992-38424015:+_5-2	IGFBPL1	TRUE	4080	449	2399	2748	890
IGFBPL1_CCDS35017.1_ex3_9:38424061-38424084:+_5-3	IGFBPL1	FALSE	4228	732	2084	1861	708
IGFBPL1_CCDS35017.1_ex3_9:38423952-38423975:+_5-1	IGFBPL1	FALSE	2757	573	1488	1379	524
IGFL1_CCDS46123.1_ex2_19:46733648-46733671:-_5-5	IGFL1	FALSE	2707	517	933	972	673
IGFL1_CCDS46123.1_ex2_19:46733618-46733641:+_5-4	IGFL1	FALSE	5660	1222	1781	2188	743
IGFL1_CCDS46123.1_ex2_19:46733600-46733623:-_5-3	IGFL1	TRUE	5125	758	1281	2181	737
IGFL1_CCDS46123.1_ex2_19:46733559-46733582:+_5-2	IGFL1	FALSE	6006	597	1582	1422	684
IGFL1_CCDS46123.1_ex2_19:46733536-46733559:-_5-1	IGFL1	TRUE	4295	569	1089	955	683
IGFL2_CCDS46121.1_ex2_19:46664044-46664067:-_6-6	IGFL2	FALSE	1386	396	1352	1481	495
IGFL2_CCDS46121.1_ex2_19:46663870-46663893:+_6-2	IGFL2	FALSE	4325	664	878	929	724
IGFL2_CCDS46121.1_ex2_19:46663972-46663995:-_6-5	IGFL2	TRUE	3162	579	10	13	3
IGFL2_CCDS46121.1_ex2_19:46663919-46663942:+_6-4	IGFL2	FALSE	2445	1109	1375	1421	453
IGFL2_CCDS46121.1_ex1_19:46663699-46663722:-_6-1	IGFL2	FALSE	2644	524	996	1166	578
IGFL2_CCDS46121.1_ex2_19:46663898-46663921:-_6-3	IGFL2	TRUE	2004	863	1566	1294	901
IGFL3_CCDS33058.1_ex1_19:46627299-46627322:-_5-1	IGFL3	FALSE	915	197	723	702	253
IGFL3_CCDS33058.1_ex1_19:46627348-46627371:+_5-3	IGFL3	TRUE	2045	716	435	743	375
IGFL3_CCDS33058.1_ex1_19:46627322-46627345:+_5-2	IGFL3	TRUE	1686	912	1682	1641	769
IGFL3_CCDS33058.1_ex1_19:46627366-46627389:-_5-4	IGFL3	FALSE	4140	148	482	536	366
IGFL3_CCDS33058.1_ex1_19:46627394-46627417:+_5-5	IGFL3	FALSE	3995	312	1430	1500	690
IGFL4_CCDS33057.1_ex1_19:46543494-46543517:+_5-2	IGFL4	FALSE	1959	305	1929	1328	559
IGFL4_CCDS33057.1_ex1_19:46543611-46543634:-_5-4	IGFL4	TRUE	2821	722	1434	1906	638
IGFL4_CCDS33057.1_ex1_19:46543470-46543493:+_5-1	IGFL4	FALSE	1638	404	992	1167	621
IGFL4_CCDS33057.1_ex1_19:46543564-46543587:-_5-3	IGFL4	FALSE	2510	633	1226	1291	765
IGFL4_CCDS33057.1_ex1_19:46543632-46543655:-_5-5	IGFL4	TRUE	6086	607	2001	2718	925
IGFLR1_CCDS12472.1_ex2_19:36231354-36231377:+_5-3	IGFLR1	TRUE	3927	562	1387	1348	681
IGFLR1_CCDS12472.1_ex1_19:36230794-36230817:+_5-1	IGFLR1	FALSE	3851	854	2109	2429	639
IGFLR1_CCDS12472.1_ex2_19:36231389-36231412:+_5-4	IGFLR1	TRUE	2346	389	1276	885	551
IGFLR1_CCDS12472.1_ex2_19:36231408-36231431:+_5-5	IGFLR1	FALSE	3644	356	1107	987	565
IGFLR1_CCDS12472.1_ex1_19:36230835-36230858:-_5-2	IGFLR1	FALSE	4090	1072	1942	2031	1000
IGFN1_CCDS53455.1_ex6_1:201169461-201169484:+_5-2	IGFN1	FALSE	3757	514	1018	976	608
IGFN1_CCDS53455.1_ex3_1:201166389-201166412:+_5-1	IGFN1	TRUE	1162	413	1663	1147	544
IGFN1_CCDS53455.1_ex8_1:201172904-201172927:+_5-3	IGFN1	TRUE	6441	1136	2031	2130	907
IGFN1_CCDS53455.1_ex10_1:201177589-201177612:+_5-5	IGFN1	FALSE	1616	224	620	831	373
IGFN1_CCDS53455.1_ex10_1:201176366-201176389:+_5-4	IGFN1	FALSE	1271	280	1329	1098	569
sgIGHMBP2_5	IGHMBP2	FALSE	1391	335	1700	1731	247
sgIGHMBP2_2	IGHMBP2	TRUE	1564	170	1249	949	454
IGHMBP2_CCDS8187.1_ex6_11:68685313-68685336:-_5-4	IGHMBP2	FALSE	3611	1123	3253	2854	1017
sgIGHMBP2_8	IGHMBP2	FALSE	2347	534	1094	1062	555
sgIGHMBP2_7	IGHMBP2	FALSE	983	720	2390	2095	552
sgIGHMBP2_4	IGHMBP2	FALSE	1896	663	1924	1694	645
IGHMBP2_CCDS8187.1_ex1_11:68673655-68673678:-_5-1	IGHMBP2	TRUE	3865	1116	2407	2318	838
IGHMBP2_CCDS8187.1_ex2_11:68675727-68675750:-_5-2	IGHMBP2	FALSE	2734	889	1447	1659	557
IGHMBP2_CCDS8187.1_ex7_11:68696777-68696800:-_5-5	IGHMBP2	FALSE	2929	875	2729	3640	878
IGHMBP2_CCDS8187.1_ex5_11:68682415-68682438:-_5-3	IGHMBP2	FALSE	2719	335	850	1009	703
IGIP_CCDS34244.1_ex0_5:139508142-139508165:+_3-2	IGIP	FALSE	1478	1220	1116	1141	439
IGIP_CCDS34244.1_ex0_5:139508127-139508150:+_3-1	IGIP	TRUE	2211	1702	1246	1341	611
IGIP_CCDS34244.1_ex0_5:139508157-139508180:-_3-3	IGIP	TRUE	1683	502	904	1083	449
IGLL1_CCDS13809.1_ex2_22:23922225-23922248:-_5-3	IGLL1	FALSE	3101	705	2504	3761	929
IGLL1_CCDS13809.1_ex2_22:23922192-23922215:+_5-1	IGLL1	FALSE	1872	221	1465	1644	568
IGLL1_CCDS13809.1_ex2_22:23922244-23922267:+_5-4	IGLL1	FALSE	4674	530	3280	3145	1002
IGLL1_CCDS13809.1_ex2_22:23922267-23922290:-_5-5	IGLL1	TRUE	5181	558	1931	1830	718
IGLL1_CCDS13809.1_ex2_22:23922209-23922232:+_5-2	IGLL1	FALSE	2424	566	1916	1437	858
IGLL5_CCDS54506.1_ex0_22:23230354-23230377:+_5-2	IGLL5	TRUE	3253	1391	2395	2150	794
IGLL5_CCDS54506.1_ex2_22:23237566-23237589:-_5-5	IGLL5	TRUE	2571	719	1709	1934	813
IGLL5_CCDS54506.1_ex0_22:23230393-23230416:-_5-3	IGLL5	FALSE	6373	896	2533	2414	892
IGLL5_CCDS54506.1_ex0_22:23230320-23230343:+_5-1	IGLL5	FALSE	6015	1252	3994	4677	1031
IGLL5_CCDS54506.1_ex1_22:23235925-23235948:-_5-4	IGLL5	FALSE	5020	767	2066	2402	592
IGLON5_CCDS46158.1_ex1_19:51825374-51825397:+_5-2	IGLON5	TRUE	2403	870	959	1249	655
IGLON5_CCDS46158.1_ex3_19:51828691-51828714:-_5-4	IGLON5	FALSE	3102	548	1080	1412	631
IGLON5_CCDS46158.1_ex2_19:51826969-51826992:-_5-3	IGLON5	TRUE	3665	539	1320	1502	671
IGLON5_CCDS46158.1_ex4_19:51830082-51830105:+_5-5	IGLON5	FALSE	1277	258	1113	983	408
IGLON5_CCDS46158.1_ex1_19:51825349-51825372:-_5-1	IGLON5	FALSE	1950	420	1333	1185	670
IGSF1_CCDS14629.1_ex16_X:130419792-130419815:-_5-2	IGSF1	TRUE	3410	1080	1544	1267	511
IGSF1_CCDS14629.1_ex16_X:130419813-130419836:+_5-3	IGSF1	FALSE	3502	953	1668	2093	572
IGSF1_CCDS14629.1_ex16_X:130419917-130419940:+_5-4	IGSF1	TRUE	2365	449	1338	1103	585
IGSF1_CCDS14629.1_ex16_X:130419974-130419997:-_5-5	IGSF1	FALSE	1955	1452	1993	1289	516
IGSF1_CCDS14629.1_ex16_X:130419739-130419762:-_5-1	IGSF1	FALSE	3194	1776	1470	1004	476
IGSF10_CCDS3160.1_ex2_3:151165579-151165602:-_5-2	IGSF10	TRUE	2174	477	843	857	499
IGSF10_CCDS3160.1_ex5_3:151176374-151176397:+_5-5	IGSF10	FALSE	2641	486	1305	1111	463
IGSF10_CCDS3160.1_ex2_3:151164661-151164684:+_5-1	IGSF10	TRUE	2143	505	1229	1377	642
IGSF10_CCDS3160.1_ex2_3:151166954-151166977:-_5-4	IGSF10	FALSE	4037	362	1623	1433	547
IGSF10_CCDS3160.1_ex2_3:151166573-151166596:+_5-3	IGSF10	FALSE	2039	376	639	492	419
IGSF11_CCDS2983.1_ex4_3:118647535-118647558:+_5-4	IGSF11	FALSE	2116	1180	1525	1559	659
IGSF11_CCDS2983.1_ex4_3:118647501-118647524:+_5-3	IGSF11	FALSE	5310	1800	3645	3102	901
IGSF11_CCDS2983.1_ex2_3:118624484-118624507:+_5-1	IGSF11	TRUE	3862	442	1828	1211	544
IGSF11_CCDS2983.1_ex4_3:118647432-118647455:-_5-2	IGSF11	TRUE	1397	668	1139	846	424
IGSF11_CCDS2983.1_ex5_3:118649025-118649048:+_5-5	IGSF11	FALSE	2948	577	1603	1937	757
IGSF21_CCDS184.1_ex4_1:18688613-18688636:-_5-4	IGSF21	FALSE	4625	546	1763	1418	816
IGSF21_CCDS184.1_ex4_1:18688718-18688741:-_5-5	IGSF21	TRUE	2152	134	1446	1392	501
IGSF21_CCDS184.1_ex1_1:18554482-18554505:+_5-1	IGSF21	FALSE	3412	818	1045	1306	599
IGSF21_CCDS184.1_ex3_1:18661389-18661412:-_5-3	IGSF21	FALSE	3968	2109	2997	2455	833
IGSF21_CCDS184.1_ex2_1:18618439-18618462:+_5-2	IGSF21	TRUE	737	364	589	605	388
IGSF22_CCDS41625.2_ex9_11:18735665-18735688:-_5-1	IGSF22	FALSE	3063	591	2254	2058	660
IGSF22_CCDS41625.2_ex20_11:18743455-18743478:-_5-4	IGSF22	FALSE	14891	1797	4536	3961	1453
IGSF22_CCDS41625.2_ex14_11:18739501-18739524:+_5-3	IGSF22	TRUE	3592	709	1393	1555	770
IGSF22_CCDS41625.2_ex11_11:18736118-18736141:-_5-2	IGSF22	TRUE	3837	1197	2305	2373	827
IGSF22_CCDS41625.2_ex20_11:18743544-18743567:+_5-5	IGSF22	FALSE	6073	406	1648	1802	706
IGSF23_CCDS54277.1_ex1_19:45127069-45127092:+_5-3	IGSF23	FALSE	2193	793	958	975	482
IGSF23_CCDS54277.1_ex1_19:45127254-45127277:-_5-5	IGSF23	TRUE	3265	1120	1767	1356	605
IGSF23_CCDS54277.1_ex0_19:45117023-45117046:+_5-1	IGSF23	FALSE	5898	1211	2330	1692	769
IGSF23_CCDS54277.1_ex0_19:45117070-45117093:-_5-2	IGSF23	FALSE	3118	329	596	637	389
IGSF23_CCDS54277.1_ex1_19:45127155-45127178:+_5-4	IGSF23	TRUE	3551	222	1222	1222	485
IGSF3_CCDS30813.1_ex6_1:117150623-117150646:-_5-2	IGSF3	FALSE	1654	1208	1051	834	500
IGSF3_CCDS30813.1_ex7_1:117156476-117156499:+_5-4	IGSF3	TRUE	1655	958	2846	2445	662
IGSF3_CCDS30813.1_ex7_1:117156452-117156475:-_5-3	IGSF3	FALSE	5268	469	3072	2543	880
IGSF3_CCDS30813.1_ex4_1:117142841-117142864:+_5-1	IGSF3	FALSE	6775	720	1480	1664	662
IGSF5_CCDS33562.1_ex3_21:41142963-41142986:-_5-5	IGSF5	TRUE	4559	645	2385	1984	826
IGSF5_CCDS33562.1_ex3_21:41142930-41142953:-_5-4	IGSF5	FALSE	3235	1189	2539	2052	830
IGSF5_CCDS33562.1_ex3_21:41142863-41142886:-_5-3	IGSF5	TRUE	3004	659	732	774	376
IGSF5_CCDS33562.1_ex2_21:41137641-41137664:-_5-1	IGSF5	FALSE	3594	478	1548	2133	653
IGSF5_CCDS33562.1_ex2_21:41137765-41137788:-_5-2	IGSF5	FALSE	4668	1108	2190	2418	683
IGSF6_CCDS10599.1_ex4_16:21658621-21658644:-_5-1	IGSF6	TRUE	2532	323	2651	2559	817
IGSF6_CCDS10599.1_ex4_16:21658772-21658795:-_5-5	IGSF6	FALSE	4993	1563	1626	1826	576
IGSF6_CCDS10599.1_ex4_16:21658759-21658782:-_5-4	IGSF6	FALSE	1724	1091	1410	1813	552
IGSF6_CCDS10599.1_ex4_16:21658663-21658686:+_5-2	IGSF6	FALSE	1640	821	1663	1596	778
IGSF6_CCDS10599.1_ex4_16:21658703-21658726:+_5-3	IGSF6	TRUE	3293	1165	1983	1603	879
IGSF8_CCDS1195.1_ex4_1:160064981-160065004:+_5-5	IGSF8	FALSE	4923	1253	1518	1249	793
IGSF8_CCDS1195.1_ex3_1:160063724-160063747:-_5-2	IGSF8	TRUE	3252	111	1489	1389	485
IGSF8_CCDS1195.1_ex3_1:160063753-160063776:+_5-3	IGSF8	TRUE	5256	1440	1157	1106	745
IGSF8_CCDS1195.1_ex3_1:160063778-160063801:-_5-4	IGSF8	FALSE	3135	489	1563	2269	641
IGSF8_CCDS1195.1_ex3_1:160063632-160063655:+_5-1	IGSF8	FALSE	2328	896	1285	1470	678
IGSF9_CCDS1190.1_ex9_1:159901242-159901265:-_5-2	IGSF9	TRUE	3754	603	1230	1272	699
IGSF9_CCDS1190.1_ex7_1:159900624-159900647:+_5-1	IGSF9	TRUE	2521	1624	1307	1302	632
IGSF9_CCDS1190.1_ex18_1:159912826-159912849:+_5-5	IGSF9	FALSE	3043	298	1872	1734	776
IGSF9_CCDS1190.1_ex17_1:159907494-159907517:-_5-4	IGSF9	FALSE	4616	391	1542	1517	626
IGSF9_CCDS1190.1_ex10_1:159901690-159901713:+_5-3	IGSF9	FALSE	3820	797	1294	1645	598
IGSF9B_CCDS61010.1_ex13_11:133805621-133805644:-_5-2	IGSF9B	TRUE	3884	837	2090	1640	751
IGSF9B_CCDS61010.1_ex15_11:133807307-133807330:+_5-3	IGSF9B	FALSE	5234	725	2148	2035	728
IGSF9B_CCDS61010.1_ex18_11:133816069-133816092:+_5-5	IGSF9B	FALSE	5174	1119	2405	2644	704
IGSF9B_CCDS61010.1_ex9_11:133800869-133800892:+_5-1	IGSF9B	FALSE	2673	1980	1996	1744	729
IGSF9B_CCDS61010.1_ex18_11:133815970-133815993:-_5-4	IGSF9B	TRUE	3548	749	1813	1688	880
IHH_CCDS33380.1_ex2_2:219925005-219925028:-_5-5	IHH	FALSE	292	149	230	243	70
IHH_CCDS33380.1_ex1_2:219922223-219922246:-_5-3	IHH	TRUE	2598	892	1623	1703	723
IHH_CCDS33380.1_ex1_2:219922153-219922176:-_5-2	IHH	TRUE	2432	541	1329	1196	540
IHH_CCDS33380.1_ex0_2:219920519-219920542:-_5-1	IHH	FALSE	3072	3237	2366	2491	817
IHH_CCDS33380.1_ex1_2:219922281-219922304:+_5-4	IHH	FALSE	3361	769	2442	2166	701
IK_CCDS47280.1_ex8_5:140035480-140035503:-_5-3	IK	FALSE	82	54	532	438	706
IK_CCDS47280.1_ex2_5:140031325-140031348:+_5-1	IK	FALSE	1496	116	718	800	675
IK_CCDS47280.1_ex8_5:140035552-140035575:+_5-5	IK	FALSE	2144	232	1346	1054	784
IK_CCDS47280.1_ex4_5:140032689-140032712:-_5-2	IK	FALSE	1391	833	828	809	661
IK_CCDS47280.1_ex8_5:140035534-140035557:+_5-4	IK	FALSE	1192	68	1399	900	933
IKBIP_CCDS41822.1_ex1_12:99038369-99038392:-_10-9	IKBIP	TRUE	3417	1004	2249	2012	1027
IKBIP_CCDS9067.1_ex0_12:99007994-99008017:-_10-1	IKBIP	FALSE	960	23	244	294	90
IKBIP_CCDS41822.1_ex1_12:99038286-99038309:+_10-6	IKBIP	FALSE	7030	1500	2798	2967	1016
IKBIP_CCDS41822.1_ex1_12:99038310-99038333:-_10-7	IKBIP	FALSE	4503	1068	2214	2434	808
IKBIP_CCDS9068.1_ex0_12:99020474-99020497:-_10-5	IKBIP	FALSE	2901	478	1125	887	457
IKBIP_CCDS9067.1_ex0_12:99008045-99008068:-_10-3	IKBIP	TRUE	2307	953	1082	1480	479
IKBIP_CCDS9067.1_ex0_12:99008019-99008042:-_10-2	IKBIP	FALSE	43	0	0	2	23
IKBIP_CCDS9068.1_ex0_12:99020445-99020468:+_10-4	IKBIP	FALSE	3199	633	1938	1657	582
IKBIP_CCDS41822.1_ex1_12:99038330-99038353:+_10-8	IKBIP	FALSE	3794	435	2022	2290	938
IKBIP_CCDS41822.1_ex1_12:99038385-99038408:-_10-10	IKBIP	FALSE	0	0	46	29	2
sgIKBKB_8	IKBKB	FALSE	4130	812	2207	2570	614
IKBKB_CCDS55228.1_ex2_8:42147769-42147792:+_5-1	IKBKB	FALSE	2152	906	1076	1456	490
sgIKBKB_2	IKBKB	TRUE	3498	721	1660	1669	866
IKBKB_CCDS55228.1_ex4_8:42162704-42162727:-_5-2	IKBKB	TRUE	2431	240	2694	2539	572
sgIKBKB_5	IKBKB	FALSE	1662	424	842	901	483
IKBKB_CCDS55228.1_ex6_8:42166446-42166469:+_5-3	IKBKB	FALSE	2750	1973	3261	2960	784
sgIKBKB_7	IKBKB	FALSE	1283	402	1459	1407	602
sgIKBKB_3	IKBKB	FALSE	598	40	697	612	531
IKBKB_CCDS55228.1_ex9_8:42174370-42174393:-_5-5	IKBKB	FALSE	2911	443	1470	1435	632
IKBKB_CCDS55228.1_ex8_8:42173788-42173811:+_5-4	IKBKB	FALSE	4576	711	1794	1866	699
IKBKE_CCDS30996.1_ex3_1:206649559-206649582:+_5-1	IKBKE	TRUE	4018	828	1900	2213	888
sgIKBKE_10	IKBKE	FALSE	2390	747	1231	1160	486
sgIKBKE_9	IKBKE	FALSE	2759	1454	802	1125	509
IKBKE_CCDS30996.1_ex3_1:206649674-206649697:+_5-4	IKBKE	FALSE	4399	1585	2330	2278	837
IKBKE_CCDS30996.1_ex3_1:206649587-206649610:+_5-2	IKBKE	FALSE	2204	1240	2849	2866	881
sgIKBKE_3	IKBKE	FALSE	3960	783	1445	1911	527
sgIKBKE_5	IKBKE	FALSE	3824	1237	2185	2054	553
IKBKE_CCDS30996.1_ex3_1:206649628-206649651:+_5-3	IKBKE	FALSE	2742	1211	2600	2970	721
IKBKE_CCDS30996.1_ex6_1:206651604-206651627:-_5-5	IKBKE	FALSE	3487	1281	3396	4154	734
sgIKBKE_8	IKBKE	TRUE	3168	428	2461	1982	585
IKBKG_CCDS14757.1_ex1_X:153784467-153784490:-_5-1	IKBKG	FALSE	2020	603	1978	1912	659
IKBKG_CCDS14757.1_ex1_X:153784517-153784540:+_5-3	IKBKG	FALSE	2139	220	1113	1134	518
IKBKG_CCDS14757.1_ex2_X:153786814-153786837:-_5-4	IKBKG	FALSE	1705	344	1171	1265	848
IKBKG_CCDS14757.1_ex4_X:153789913-153789936:-_5-5	IKBKG	FALSE	734	431	441	475	355
IKBKG_CCDS14757.1_ex1_X:153784497-153784520:+_5-2	IKBKG	FALSE	3924	1032	1343	1122	586
IKZF1_CCDS59055.1_ex2_7:50444370-50444393:+_5-5	IKZF1	TRUE	4673	787	3526	3294	1050
IKZF1_CCDS59055.1_ex2_7:50444273-50444296:+_5-3	IKZF1	FALSE	1553	450	1505	1878	593
IKZF1_CCDS59055.1_ex2_7:50444313-50444336:+_5-4	IKZF1	FALSE	3736	719	1619	1672	672
IKZF1_CCDS59055.1_ex1_7:50367298-50367321:+_5-1	IKZF1	TRUE	4602	2300	2401	2115	806
IKZF1_CCDS59055.1_ex1_7:50367330-50367353:+_5-2	IKZF1	FALSE	2874	1205	1684	2155	645
IKZF2_CCDS2395.1_ex4_2:213921748-213921771:+_5-5	IKZF2	FALSE	6140	697	2760	2174	601
IKZF2_CCDS2395.1_ex1_2:213878512-213878535:+_5-1	IKZF2	TRUE	2898	484	2225	2369	595
IKZF2_CCDS2395.1_ex4_2:213921633-213921656:-_5-3	IKZF2	TRUE	2615	601	1860	1582	438
IKZF2_CCDS2395.1_ex4_2:213921651-213921674:-_5-4	IKZF2	FALSE	4545	936	2203	2840	780
IKZF2_CCDS2395.1_ex3_2:213914477-213914500:+_5-2	IKZF2	FALSE	1412	332	1165	1408	489
IKZF3_CCDS11346.1_ex0_17:37922713-37922736:+_5-5	IKZF3	FALSE	2489	436	1107	1346	418
IKZF3_CCDS11346.1_ex0_17:37922509-37922532:+_5-1	IKZF3	FALSE	3956	1129	1850	1958	776
IKZF3_CCDS11346.1_ex0_17:37922618-37922641:+_5-4	IKZF3	FALSE	3133	722	2235	1912	639
IKZF3_CCDS11346.1_ex0_17:37922558-37922581:+_5-3	IKZF3	TRUE	2761	1354	1476	1327	465
IKZF3_CCDS11346.1_ex0_17:37922544-37922567:+_5-2	IKZF3	TRUE	3185	458	1222	976	428
IKZF4_CCDS44917.1_ex2_12:56418920-56418943:+_5-2	IKZF4	FALSE	4095	609	1689	1722	660
IKZF4_CCDS44917.1_ex4_12:56421690-56421713:-_5-3	IKZF4	TRUE	3691	835	2511	2994	987
IKZF4_CCDS44917.1_ex5_12:56426476-56426499:+_5-4	IKZF4	TRUE	2931	825	1774	1644	690
IKZF4_CCDS44917.1_ex2_12:56418823-56418846:+_5-1	IKZF4	FALSE	3665	246	1152	977	488
IKZF4_CCDS44917.1_ex6_12:56426971-56426994:+_5-5	IKZF4	FALSE	1681	104	957	707	575
IKZF5_CCDS41574.1_ex0_10:124754071-124754094:+_5-2	IKZF5	TRUE	3531	815	1975	1494	644
IKZF5_CCDS41574.1_ex0_10:124754098-124754121:+_5-3	IKZF5	TRUE	4430	394	1440	1513	534
IKZF5_CCDS41574.1_ex0_10:124754154-124754177:-_5-4	IKZF5	FALSE	1374	349	1301	947	406
IKZF5_CCDS41574.1_ex1_10:124755607-124755630:-_5-5	IKZF5	FALSE	1106	18	489	816	205
IKZF5_CCDS41574.1_ex0_10:124753939-124753962:-_5-1	IKZF5	FALSE	3178	1049	1206	1172	522
IL10_CCDS1467.1_ex2_1:206944289-206944312:-_5-1	IL10	FALSE	1711	805	934	1424	796
IL10_CCDS1467.1_ex2_1:206944393-206944416:-_5-3	IL10	TRUE	4635	390	1974	1785	572
IL10_CCDS1467.1_ex2_1:206944346-206944369:+_5-2	IL10	FALSE	1163	152	1327	1167	320
IL10_CCDS1467.1_ex4_1:206945650-206945673:+_5-5	IL10	TRUE	2950	739	1224	1213	732
IL10_CCDS1467.1_ex3_1:206944723-206944746:-_5-4	IL10	FALSE	2204	326	1326	1378	305
IL10RA_CCDS8388.1_ex5_11:117866382-117866405:-_5-5	IL10RA	FALSE	4201	536	663	1210	673
IL10RA_CCDS8388.1_ex4_11:117864801-117864824:+_5-4	IL10RA	TRUE	3203	350	2220	2161	505
IL10RA_CCDS8388.1_ex3_11:117864108-117864131:+_5-3	IL10RA	FALSE	2837	1145	2374	1947	647
IL10RA_CCDS8388.1_ex2_11:117860201-117860224:-_5-1	IL10RA	FALSE	2051	908	1245	1121	512
IL10RA_CCDS8388.1_ex3_11:117864004-117864027:-_5-2	IL10RA	TRUE	3396	575	1396	1427	573
IL10RB_CCDS13623.1_ex1_21:34640800-34640823:+_5-1	IL10RB	FALSE	2956	473	1223	805	382
IL10RB_CCDS13623.1_ex3_21:34652179-34652202:+_5-5	IL10RB	FALSE	987	265	299	343	191
IL10RB_CCDS13623.1_ex3_21:34652052-34652075:+_5-4	IL10RB	TRUE	3845	492	1768	1337	577
IL10RB_CCDS13623.1_ex2_21:34649045-34649068:-_5-3	IL10RB	FALSE	2011	424	1406	1672	468
IL10RB_CCDS13623.1_ex2_21:34648935-34648958:-_5-2	IL10RB	TRUE	3413	696	1813	1449	534
IL11_CCDS12923.1_ex1_19:55879606-55879629:-_8-3	IL11	TRUE	2859	573	1438	1185	740
IL11_CCDS12923.1_ex1_19:55879591-55879614:+_8-2	IL11	TRUE	2426	1479	1893	1656	865
IL11_CCDS12923.1_ex2_19:55879868-55879891:-_8-6	IL11	FALSE	2951	866	1822	1671	794
IL11_CCDS12923.1_ex3_19:55880211-55880234:+_8-8	IL11	FALSE	2857	178	1336	1607	582
IL11_CCDS12923.1_ex0_19:55877532-55877555:-_8-1	IL11	FALSE	3035	458	1607	1463	737
IL11_CCDS12923.1_ex2_19:55879918-55879941:+_8-7	IL11	FALSE	1797	353	1768	1296	634
IL11_CCDS12923.1_ex1_19:55879672-55879695:+_8-5	IL11	FALSE	3185	504	1854	1874	726
IL11_CCDS12923.1_ex1_19:55879659-55879682:-_8-4	IL11	FALSE	3745	516	1453	1742	793
IL11RA_CCDS6567.1_ex3_9:34657100-34657123:-_5-3	IL11RA	FALSE	4339	470	2047	2366	738
IL11RA_CCDS6567.1_ex5_9:34657467-34657490:+_5-4	IL11RA	FALSE	2971	2403	2006	1979	798
IL11RA_CCDS6567.1_ex1_9:34655645-34655668:-_5-1	IL11RA	TRUE	4317	820	1702	1853	715
IL11RA_CCDS6567.1_ex5_9:34657504-34657527:-_5-5	IL11RA	TRUE	1454	1014	1153	1167	517
IL11RA_CCDS6567.1_ex2_9:34656738-34656761:-_5-2	IL11RA	FALSE	3394	913	2577	2107	726
IL12A_CCDS3187.1_ex2_3:159710821-159710844:-_5-3	IL12A	TRUE	3287	405	1149	1097	361
IL12A_CCDS3187.1_ex2_3:159710894-159710917:-_5-5	IL12A	FALSE	501	308	21	100	96
IL12A_CCDS3187.1_ex0_3:159706951-159706974:-_5-1	IL12A	TRUE	4416	693	1733	1310	824
IL12A_CCDS3187.1_ex1_3:159708077-159708100:+_5-2	IL12A	FALSE	2883	673	1378	1902	673
IL12A_CCDS3187.1_ex2_3:159710878-159710901:+_5-4	IL12A	FALSE	2171	1183	658	1346	306
IL12B_CCDS4346.1_ex2_5:158747493-158747516:+_5-1	IL12B	TRUE	3062	884	1171	1213	672
IL12B_CCDS4346.1_ex4_5:158750319-158750342:-_5-5	IL12B	FALSE	1289	435	567	524	302
IL12B_CCDS4346.1_ex3_5:158749481-158749504:+_5-2	IL12B	FALSE	2602	237	627	830	327
IL12B_CCDS4346.1_ex4_5:158750297-158750320:-_5-4	IL12B	TRUE	3852	470	1560	1631	660
IL12B_CCDS4346.1_ex4_5:158750245-158750268:-_5-3	IL12B	FALSE	3711	847	1412	1393	330
IL12RB1_CCDS32957.1_ex5_19:18188378-18188401:-_5-2	IL12RB1	FALSE	1466	535	1242	1402	435
IL12RB1_CCDS32957.1_ex4_19:18187118-18187141:-_5-1	IL12RB1	TRUE	2759	652	1186	976	717
IL12RB1_CCDS32957.1_ex8_19:18194244-18194267:+_5-5	IL12RB1	TRUE	2740	1306	1920	1837	863
IL12RB1_CCDS32957.1_ex5_19:18188402-18188425:-_5-3	IL12RB1	FALSE	3139	788	2579	2132	899
IL12RB1_CCDS32957.1_ex7_19:18193009-18193032:+_5-4	IL12RB1	FALSE	2991	816	879	863	652
IL12RB2_CCDS58006.1_ex4_1:67795274-67795297:-_5-4	IL12RB2	FALSE	2374	699	801	704	502
IL12RB2_CCDS58006.1_ex1_1:67787486-67787509:-_5-2	IL12RB2	FALSE	1928	1091	1042	791	423
IL12RB2_CCDS58006.1_ex1_1:67787395-67787418:-_5-1	IL12RB2	TRUE	656	49	571	767	240
IL12RB2_CCDS58006.1_ex4_1:67795377-67795400:+_5-5	IL12RB2	TRUE	2493	540	2032	1742	689
IL12RB2_CCDS58006.1_ex3_1:67793995-67794018:-_5-3	IL12RB2	FALSE	3044	347	878	1524	424
IL13_CCDS4157.1_ex1_5:131995111-131995134:+_5-2	IL13	FALSE	3605	802	2512	2474	868
IL13_CCDS4157.1_ex1_5:131995136-131995159:+_5-3	IL13	FALSE	3024	806	2288	1496	510
IL13_CCDS4157.1_ex0_5:131993958-131993981:-_5-1	IL13	TRUE	3702	802	1861	1635	566
IL13_CCDS4157.1_ex2_5:131995434-131995457:-_5-5	IL13	FALSE	5279	682	2198	2092	585
IL13_CCDS4157.1_ex2_5:131995408-131995431:+_5-4	IL13	TRUE	4189	675	2421	2232	957
IL13RA1_CCDS14573.1_ex2_X:117880987-117881010:-_5-3	IL13RA1	FALSE	2983	909	2625	2454	546
IL13RA1_CCDS14573.1_ex1_X:117875097-117875120:+_5-1	IL13RA1	TRUE	444	394	1055	757	199
IL13RA1_CCDS14573.1_ex4_X:117892112-117892135:-_5-5	IL13RA1	TRUE	2725	543	716	687	375
IL13RA1_CCDS14573.1_ex3_X:117883707-117883730:-_5-4	IL13RA1	FALSE	2068	702	969	917	590
IL13RA1_CCDS14573.1_ex2_X:117880960-117880983:+_5-2	IL13RA1	FALSE	2393	865	973	1228	457
IL13RA2_CCDS14565.1_ex6_X:114248996-114249019:+_5-3	IL13RA2	TRUE	3962	521	1734	1785	594
IL13RA2_CCDS14565.1_ex5_X:114248355-114248378:+_5-1	IL13RA2	FALSE	3565	904	3418	3267	596
IL13RA2_CCDS14565.1_ex5_X:114248402-114248425:-_5-2	IL13RA2	FALSE	394	27	63	92	90
IL13RA2_CCDS14565.1_ex6_X:114249085-114249108:-_5-5	IL13RA2	FALSE	3016	343	931	877	262
IL13RA2_CCDS14565.1_ex6_X:114249050-114249073:-_5-4	IL13RA2	TRUE	2481	491	2003	1877	413
IL15_CCDS3755.1_ex4_4:142651063-142651086:-_7-7	IL15	TRUE	1558	827	735	867	317
IL15_CCDS3755.1_ex2_4:142643108-142643131:-_7-2	IL15	FALSE	2330	139	904	738	374
IL15_CCDS3755.1_ex3_4:142649100-142649123:+_7-3	IL15	FALSE	23	27	21	92	20
IL15_CCDS3755.1_ex4_4:142650999-142651022:-_7-4	IL15	FALSE	1712	431	1434	856	362
IL15_CCDS3755.1_ex4_4:142651016-142651039:+_7-5	IL15	FALSE	1911	430	1691	1442	320
IL15_CCDS3755.1_ex2_4:142643069-142643092:+_7-1	IL15	FALSE	2650	1047	2412	2300	625
IL15_CCDS3755.1_ex4_4:142651044-142651067:+_7-6	IL15	TRUE	1019	347	864	708	312
IL15RA_CCDS58069.1_ex5_10:6008155-6008178:+_5-4	IL15RA	FALSE	3852	1266	843	1262	765
IL15RA_CCDS58069.1_ex3_10:6002367-6002390:+_5-1	IL15RA	TRUE	2033	657	640	602	478
IL15RA_CCDS58069.1_ex3_10:6002489-6002512:+_5-2	IL15RA	FALSE	4240	1106	2901	2378	947
IL15RA_CCDS58069.1_ex5_10:6008187-6008210:-_5-5	IL15RA	TRUE	2018	443	860	982	364
IL15RA_CCDS58069.1_ex5_10:6008105-6008128:+_5-3	IL15RA	FALSE	3979	572	1782	1677	692
IL16_CCDS10317.1_ex0_15:81592067-81592090:+_5-3	IL16	FALSE	2241	623	1872	1784	526
IL16_CCDS10317.1_ex0_15:81591928-81591951:+_5-1	IL16	TRUE	4711	621	1494	1480	701
IL16_CCDS10317.1_ex0_15:81592035-81592058:-_5-2	IL16	TRUE	2925	833	1445	1566	563
IL16_CCDS10317.1_ex0_15:81592137-81592160:+_5-4	IL16	FALSE	1650	722	1300	1463	439
IL16_CCDS10317.1_ex0_15:81592217-81592240:+_5-5	IL16	FALSE	3574	622	2434	2143	599
IL17A_CCDS4937.1_ex2_6:52053918-52053941:+_5-5	IL17A	FALSE	3455	814	2307	2004	901
IL17A_CCDS4937.1_ex1_6:52052495-52052518:-_5-2	IL17A	TRUE	5434	508	1819	1610	647
IL17A_CCDS4937.1_ex1_6:52052445-52052468:+_5-1	IL17A	TRUE	4055	735	1132	1094	455
IL17A_CCDS4937.1_ex1_6:52052545-52052568:-_5-3	IL17A	FALSE	943	818	1213	1345	412
IL17A_CCDS4937.1_ex1_6:52052584-52052607:-_5-4	IL17A	FALSE	3197	181	1298	1213	458
IL17B_CCDS4297.1_ex1_5:148756451-148756474:+_5-5	IL17B	FALSE	1509	1283	2273	2745	765
IL17B_CCDS4297.1_ex0_5:148754122-148754145:-_5-1	IL17B	TRUE	4767	1023	2062	2451	769
IL17B_CCDS4297.1_ex1_5:148756428-148756451:-_5-4	IL17B	TRUE	2393	1766	2148	2304	1054
IL17B_CCDS4297.1_ex1_5:148756353-148756376:-_5-2	IL17B	FALSE	3308	483	1512	1711	673
IL17B_CCDS4297.1_ex1_5:148756407-148756430:-_5-3	IL17B	FALSE	2552	492	971	1395	412
IL17C_CCDS42217.1_ex1_16:88705686-88705709:+_5-3	IL17C	FALSE	2813	233	645	1115	605
IL17C_CCDS42217.1_ex2_16:88706272-88706295:-_5-5	IL17C	FALSE	995	385	1148	1166	503
IL17C_CCDS42217.1_ex2_16:88706236-88706259:+_5-4	IL17C	TRUE	2275	493	1179	987	713
IL17C_CCDS42217.1_ex1_16:88705626-88705649:-_5-2	IL17C	TRUE	4724	401	2170	1936	927
IL17C_CCDS42217.1_ex1_16:88705481-88705504:-_5-1	IL17C	FALSE	5738	1279	2046	2067	956
IL17D_CCDS9292.1_ex1_13:21295787-21295810:-_5-5	IL17D	TRUE	2629	384	1671	1500	593
IL17D_CCDS9292.1_ex0_13:21278400-21278423:+_5-3	IL17D	FALSE	2296	237	1407	1144	566
IL17D_CCDS9292.1_ex0_13:21278235-21278258:+_5-1	IL17D	FALSE	4265	1350	2640	2503	889
IL17D_CCDS9292.1_ex0_13:21278323-21278346:-_5-2	IL17D	TRUE	2679	570	1079	956	674
IL17D_CCDS9292.1_ex1_13:21295773-21295796:+_5-4	IL17D	FALSE	4395	631	2088	2187	782
IL17F_CCDS4938.1_ex0_6:52101929-52101952:+_5-1	IL17F	TRUE	4203	639	2510	1976	799
IL17F_CCDS4938.1_ex1_6:52103671-52103694:-_5-5	IL17F	TRUE	2032	426	639	1155	468
IL17F_CCDS4938.1_ex1_6:52103602-52103625:-_5-4	IL17F	FALSE	1103	114	514	679	353
IL17F_CCDS4938.1_ex1_6:52103553-52103576:+_5-3	IL17F	FALSE	1982	556	1852	1740	610
IL17F_CCDS4938.1_ex0_6:52101944-52101967:-_5-2	IL17F	FALSE	2082	932	1001	1263	524
IL17RA_CCDS13739.1_ex0_22:17566112-17566135:-_5-1	IL17RA	FALSE	4924	1569	2679	2320	933
IL17RA_CCDS13739.1_ex2_22:17578794-17578817:+_5-2	IL17RA	FALSE	3214	469	2297	2030	717
IL17RA_CCDS13739.1_ex7_22:17584400-17584423:-_5-4	IL17RA	TRUE	3206	1042	2510	2548	646
IL17RA_CCDS13739.1_ex9_22:17586482-17586505:-_5-5	IL17RA	FALSE	2878	802	1608	1562	568
IL17RA_CCDS13739.1_ex3_22:17579715-17579738:+_5-3	IL17RA	TRUE	3226	581	1992	1736	692
IL17RB_CCDS2874.1_ex3_3:53886025-53886048:-_5-3	IL17RB	FALSE	4278	320	2230	2320	727
IL17RB_CCDS2874.1_ex2_3:53883753-53883776:+_5-2	IL17RB	FALSE	891	480	812	670	313
IL17RB_CCDS2874.1_ex4_3:53886920-53886943:-_5-5	IL17RB	FALSE	3379	1136	1510	1418	498
IL17RB_CCDS2874.1_ex2_3:53883701-53883724:+_5-1	IL17RB	TRUE	765	131	334	502	180
IL17RB_CCDS2874.1_ex3_3:53886133-53886156:-_5-4	IL17RB	TRUE	3575	666	1282	1039	698
IL17RC_CCDS2590.1_ex5_3:9962205-9962228:-_5-3	IL17RC	FALSE	2503	533	1423	1606	498
IL17RC_CCDS2590.1_ex9_3:9969871-9969894:-_5-4	IL17RC	FALSE	2516	643	1351	1357	470
IL17RC_CCDS2590.1_ex1_3:9959410-9959433:-_5-1	IL17RC	TRUE	1486	1290	1800	1274	450
IL17RC_CCDS2590.1_ex10_3:9970007-9970030:-_5-5	IL17RC	TRUE	4798	681	2961	2753	822
IL17RC_CCDS2590.1_ex2_3:9959654-9959677:-_5-2	IL17RC	FALSE	3214	653	1827	1946	713
IL17RD_CCDS2880.2_ex3_3:57136547-57136570:+_5-1	IL17RD	FALSE	1833	456	2064	1773	670
IL17RD_CCDS2880.2_ex6_3:57139959-57139982:+_5-2	IL17RD	FALSE	3617	1157	2769	2890	785
IL17RD_CCDS2880.2_ex7_3:57140152-57140175:+_5-3	IL17RD	TRUE	3643	1224	1634	1671	649
IL17RD_CCDS2880.2_ex8_3:57143627-57143650:-_5-4	IL17RD	FALSE	476	45	248	360	105
IL17RD_CCDS2880.2_ex9_3:57144303-57144326:-_5-5	IL17RD	TRUE	761	69	378	325	173
IL17RE_CCDS2589.1_ex5_3:9948678-9948701:-_5-4	IL17RE	TRUE	2352	634	1175	1507	584
IL17RE_CCDS2589.1_ex0_3:9944737-9944760:-_5-1	IL17RE	FALSE	7979	833	3459	4426	942
IL17RE_CCDS2589.1_ex5_3:9948708-9948731:-_5-5	IL17RE	FALSE	0	0	0	0	4
IL17RE_CCDS2589.1_ex4_3:9948401-9948424:-_5-2	IL17RE	TRUE	2069	947	1739	1573	644
IL17RE_CCDS2589.1_ex5_3:9948640-9948663:-_5-3	IL17RE	FALSE	3785	607	1331	1450	695
IL17REL_CCDS33679.1_ex7_22:50438243-50438266:+_5-1	IL17REL	TRUE	3601	2244	1290	1471	762
IL17REL_CCDS33679.1_ex8_22:50438954-50438977:+_5-5	IL17REL	FALSE	1643	705	1140	739	483
IL17REL_CCDS33679.1_ex8_22:50438934-50438957:+_5-4	IL17REL	FALSE	4685	571	2205	2341	771
IL17REL_CCDS33679.1_ex7_22:50438376-50438399:-_5-3	IL17REL	FALSE	2633	1235	2400	1829	846
IL17REL_CCDS33679.1_ex7_22:50438300-50438323:+_5-2	IL17REL	TRUE	4253	1294	2584	2249	793
IL18_CCDS44731.1_ex2_11:112020839-112020862:+_5-4	IL18	TRUE	1086	189	775	731	246
IL18_CCDS44731.1_ex0_11:112014508-112014531:+_5-1	IL18	FALSE	1344	367	290	341	152
IL18_CCDS44731.1_ex2_11:112020808-112020831:+_5-3	IL18	FALSE	1319	51	740	695	177
IL18_CCDS44731.1_ex2_11:112020920-112020943:-_5-5	IL18	FALSE	54	314	632	366	107
IL18_CCDS44731.1_ex1_11:112019396-112019419:-_5-2	IL18	TRUE	2558	761	2551	2541	609
IL18BP_CCDS44666.1_ex1_11:71711486-71711509:-_7-1	IL18BP	TRUE	5245	912	2136	2270	663
IL18BP_CCDS44666.1_ex1_11:71711596-71711619:-_7-5	IL18BP	FALSE	1777	485	1932	2077	489
IL18BP_CCDS44666.1_ex1_11:71711547-71711570:+_7-3	IL18BP	FALSE	4109	1818	2151	2412	723
IL18BP_CCDS8206.2_ex3_11:71712446-71712469:-_7-7	IL18BP	FALSE	4185	1040	1999	2375	752
IL18BP_CCDS8206.2_ex2_11:71712250-71712273:+_7-6	IL18BP	FALSE	2722	790	1158	1128	600
IL18BP_CCDS44666.1_ex1_11:71711526-71711549:-_7-2	IL18BP	TRUE	3061	618	2680	2642	947
IL18BP_CCDS44666.1_ex1_11:71711560-71711583:-_7-4	IL18BP	FALSE	3006	230	2191	2518	753
IL18R1_CCDS2060.1_ex5_2:103001328-103001351:+_5-5	IL18R1	TRUE	398	751	282	277	132
IL18R1_CCDS2060.1_ex3_2:102992448-102992471:-_5-3	IL18R1	TRUE	1840	815	1556	1529	545
IL18R1_CCDS2060.1_ex4_2:102998122-102998145:-_5-4	IL18R1	FALSE	5804	335	1126	1074	508
IL18R1_CCDS2060.1_ex2_2:102988532-102988555:+_5-1	IL18R1	FALSE	1168	117	858	492	210
IL18R1_CCDS2060.1_ex3_2:102992416-102992439:+_5-2	IL18R1	FALSE	4641	855	1031	1402	718
IL18RAP_CCDS2061.1_ex1_2:103040413-103040436:-_5-1	IL18RAP	FALSE	3805	313	736	838	501
IL18RAP_CCDS2061.1_ex3_2:103053718-103053741:+_5-5	IL18RAP	FALSE	721	991	676	555	263
IL18RAP_CCDS2061.1_ex3_2:103053694-103053717:+_5-4	IL18RAP	TRUE	3757	666	2449	2264	681
IL18RAP_CCDS2061.1_ex1_2:103040544-103040567:-_5-3	IL18RAP	FALSE	4006	870	2106	1806	583
IL18RAP_CCDS2061.1_ex1_2:103040449-103040472:+_5-2	IL18RAP	TRUE	2592	887	1126	1119	422
IL19_CCDS1468.1_ex1_1:207010111-207010134:-_5-1	IL19	TRUE	1056	166	77	72	45
IL19_CCDS1468.1_ex2_1:207010315-207010338:-_5-2	IL19	TRUE	3188	844	1092	1225	478
IL19_CCDS1468.1_ex3_1:207013226-207013249:-_5-5	IL19	FALSE	2835	500	1831	2161	625
IL19_CCDS1468.1_ex2_1:207010339-207010362:-_5-3	IL19	FALSE	2693	485	1557	1945	572
IL19_CCDS1468.1_ex3_1:207013195-207013218:-_5-4	IL19	FALSE	2908	136	1943	1995	491
IL1A_CCDS2101.1_ex2_2:113537087-113537110:+_5-3	IL1A	FALSE	4341	457	1836	1770	846
IL1A_CCDS2101.1_ex3_2:113539266-113539289:-_5-4	IL1A	FALSE	2183	586	894	960	491
IL1A_CCDS2101.1_ex1_2:113535614-113535637:+_5-1	IL1A	TRUE	101	3	135	33	66
IL1A_CCDS2101.1_ex3_2:113539362-113539385:-_5-5	IL1A	TRUE	2575	776	1650	1435	683
IL1A_CCDS2101.1_ex1_2:113535652-113535675:-_5-2	IL1A	FALSE	1229	356	487	533	197
IL1B_CCDS2102.1_ex2_2:113590370-113590393:-_5-2	IL1B	FALSE	2931	774	1676	1771	590
IL1B_CCDS2102.1_ex3_2:113591072-113591095:-_5-4	IL1B	FALSE	3863	1215	2353	3614	783
IL1B_CCDS2102.1_ex2_2:113590323-113590346:-_5-1	IL1B	TRUE	3882	724	1979	2038	837
IL1B_CCDS2102.1_ex3_2:113591085-113591108:+_5-5	IL1B	TRUE	2248	1419	553	737	584
IL1B_CCDS2102.1_ex3_2:113591038-113591061:+_5-3	IL1B	FALSE	3490	1434	1559	1143	720
IL1F10_CCDS2112.1_ex2_2:113832309-113832332:+_5-2	IL1F10	FALSE	1478	800	1873	1793	456
IL1F10_CCDS2112.1_ex3_2:113832768-113832791:-_5-5	IL1F10	FALSE	2280	648	1268	1252	536
IL1F10_CCDS2112.1_ex2_2:113832350-113832373:+_5-4	IL1F10	TRUE	911	1038	1988	1688	509
IL1F10_CCDS2112.1_ex2_2:113832332-113832355:-_5-3	IL1F10	FALSE	3306	734	1739	1685	709
IL1F10_CCDS2112.1_ex1_2:113831969-113831992:+_5-1	IL1F10	TRUE	3176	453	1351	1822	825
IL1R1_CCDS2055.1_ex3_2:102782622-102782645:+_5-2	IL1R1	FALSE	2639	418	1155	1078	537
IL1R1_CCDS2055.1_ex3_2:102782697-102782720:+_5-3	IL1R1	TRUE	446	130	305	301	223
IL1R1_CCDS2055.1_ex4_2:102785088-102785111:+_5-4	IL1R1	FALSE	3225	965	2066	1772	685
IL1R1_CCDS2055.1_ex1_2:102781414-102781437:+_5-1	IL1R1	TRUE	1807	345	879	665	503
IL1R1_CCDS2055.1_ex5_2:102788294-102788317:-_5-5	IL1R1	FALSE	1230	834	1529	1545	446
IL1R2_CCDS2054.1_ex1_2:102626106-102626129:-_5-2	IL1R2	FALSE	2943	1152	2647	2226	929
IL1R2_CCDS2054.1_ex1_2:102626269-102626292:-_5-4	IL1R2	TRUE	4919	530	1722	1738	807
IL1R2_CCDS2054.1_ex1_2:102626044-102626067:+_5-1	IL1R2	TRUE	2991	158	985	899	348
IL1R2_CCDS2054.1_ex1_2:102626142-102626165:-_5-3	IL1R2	FALSE	3676	962	2220	2344	1022
IL1R2_CCDS2054.1_ex2_2:102632436-102632459:-_5-5	IL1R2	FALSE	3458	641	1591	1790	439
IL1RAP_CCDS3298.1_ex2_3:190326865-190326888:-_5-4	IL1RAP	FALSE	1098	122	209	220	173
IL1RAP_CCDS3298.1_ex1_3:190322109-190322132:-_5-3	IL1RAP	TRUE	3997	661	1265	1620	742
IL1RAP_CCDS3298.1_ex1_3:190321993-190322016:-_5-1	IL1RAP	FALSE	885	180	1580	1450	282
IL1RAP_CCDS3298.1_ex1_3:190322060-190322083:+_5-2	IL1RAP	FALSE	3519	403	2572	1973	595
IL1RAP_CCDS3298.1_ex2_3:190326938-190326961:-_5-5	IL1RAP	TRUE	3276	523	1140	852	450
IL1RAPL1_CCDS14218.1_ex6_X:29938187-29938210:-_5-5	IL1RAPL1	TRUE	4551	504	1763	1726	597
IL1RAPL1_CCDS14218.1_ex2_X:29414494-29414517:+_5-3	IL1RAPL1	FALSE	2083	777	1862	1918	428
IL1RAPL1_CCDS14218.1_ex1_X:29301276-29301299:-_5-2	IL1RAPL1	FALSE	2279	464	1386	1540	373
IL1RAPL1_CCDS14218.1_ex1_X:29301240-29301263:-_5-1	IL1RAPL1	TRUE	3250	386	1176	1559	526
IL1RAPL1_CCDS14218.1_ex2_X:29414548-29414571:-_5-4	IL1RAPL1	FALSE	1717	307	515	505	346
IL1RAPL2_CCDS14517.1_ex5_X:104961375-104961398:-_5-3	IL1RAPL2	FALSE	1781	473	1858	1515	500
IL1RAPL2_CCDS14517.1_ex2_X:104478642-104478665:+_5-2	IL1RAPL2	TRUE	776	264	425	455	199
IL1RAPL2_CCDS14517.1_ex1_X:104440215-104440238:-_5-1	IL1RAPL2	FALSE	3505	513	2474	2249	746
IL1RAPL2_CCDS14517.1_ex6_X:104984610-104984633:-_5-4	IL1RAPL2	TRUE	2443	464	1121	1545	598
IL1RAPL2_CCDS14517.1_ex6_X:104984628-104984651:-_5-5	IL1RAPL2	FALSE	1458	254	753	790	284
IL1RL1_CCDS2057.1_ex1_2:102955491-102955514:-_5-2	IL1RL1	TRUE	919	27	140	189	125
IL1RL1_CCDS2057.1_ex3_2:102957136-102957159:+_5-5	IL1RL1	TRUE	3758	539	1004	1112	333
IL1RL1_CCDS2057.1_ex2_2:102956714-102956737:-_5-4	IL1RL1	FALSE	389	70	265	403	114
IL1RL1_CCDS2057.1_ex1_2:102955368-102955391:-_5-1	IL1RL1	FALSE	1799	301	793	676	327
IL1RL1_CCDS2057.1_ex2_2:102956688-102956711:-_5-3	IL1RL1	FALSE	4210	697	2298	1999	631
IL1RL2_CCDS2056.1_ex3_2:102818068-102818091:+_5-3	IL1RL2	TRUE	1740	1007	1713	1599	528
IL1RL2_CCDS2056.1_ex2_2:102808439-102808462:+_5-1	IL1RL2	TRUE	3994	1589	1376	1567	547
IL1RL2_CCDS2056.1_ex5_2:102835415-102835438:-_5-4	IL1RL2	FALSE	1137	1022	1078	1353	416
IL1RL2_CCDS2056.1_ex3_2:102818014-102818037:+_5-2	IL1RL2	FALSE	2517	12	325	209	146
IL1RL2_CCDS2056.1_ex5_2:102835454-102835477:+_5-5	IL1RL2	FALSE	758	90	52	200	232
IL1RN_CCDS2113.1_ex3_2:113888717-113888740:-_5-4	IL1RN	TRUE	3135	682	2345	2514	713
IL1RN_CCDS2113.1_ex3_2:113888688-113888711:-_5-3	IL1RN	FALSE	3746	556	2608	2710	833
IL1RN_CCDS2113.1_ex4_2:113890228-113890251:-_5-5	IL1RN	TRUE	2980	2132	1822	1760	686
IL1RN_CCDS2113.1_ex2_2:113887219-113887242:+_5-1	IL1RN	FALSE	2209	214	559	451	222
IL1RN_CCDS2113.1_ex3_2:113888638-113888661:-_5-2	IL1RN	FALSE	1124	731	1138	1564	550
IL2_CCDS3726.1_ex3_4:123377477-123377500:-_5-4	IL2	FALSE	2054	526	1728	1715	631
IL2_CCDS3726.1_ex2_4:123377313-123377336:+_5-2	IL2	TRUE	1854	495	1025	859	451
IL2_CCDS3726.1_ex1_4:123374906-123374929:-_5-1	IL2	FALSE	1726	336	1375	1389	385
IL2_CCDS3726.1_ex3_4:123377492-123377515:-_5-5	IL2	FALSE	969	384	768	734	264
IL2_CCDS3726.1_ex2_4:123377331-123377354:-_5-3	IL2	TRUE	1634	650	1032	956	532
IL20_CCDS1470.1_ex2_1:207039828-207039851:-_5-3	IL20	TRUE	2641	1038	1182	1162	698
IL20_CCDS1470.1_ex2_1:207039902-207039925:-_5-5	IL20	FALSE	1475	603	1521	1392	466
IL20_CCDS1470.1_ex0_1:207039310-207039333:-_5-1	IL20	FALSE	3863	658	969	1117	312
IL20_CCDS1470.1_ex0_1:207039326-207039349:+_5-2	IL20	FALSE	3211	268	1329	1181	377
IL20_CCDS1470.1_ex2_1:207039848-207039871:-_5-4	IL20	TRUE	2881	887	1470	1316	633
IL20RA_CCDS5181.1_ex2_6:137329787-137329810:-_5-3	IL20RA	FALSE	3683	2094	1067	1116	609
IL20RA_CCDS5181.1_ex1_6:137325784-137325807:+_5-2	IL20RA	TRUE	1069	584	1359	1037	374
IL20RA_CCDS5181.1_ex3_6:137330480-137330503:+_5-5	IL20RA	FALSE	740	88	657	631	186
IL20RA_CCDS5181.1_ex1_6:137325768-137325791:+_5-1	IL20RA	FALSE	3340	587	1137	1318	520
IL20RA_CCDS5181.1_ex2_6:137329804-137329827:-_5-4	IL20RA	TRUE	2403	678	804	965	528
IL20RB_CCDS3093.1_ex1_3:136699384-136699407:-_5-2	IL20RB	TRUE	4942	546	1262	1502	704
IL20RB_CCDS3093.1_ex1_3:136699338-136699361:-_5-1	IL20RB	FALSE	2986	390	1576	1268	471
IL20RB_CCDS3093.1_ex1_3:136699410-136699433:+_5-3	IL20RB	FALSE	1175	682	223	380	201
IL20RB_CCDS3093.1_ex3_3:136708279-136708302:+_5-4	IL20RB	TRUE	3342	897	1740	1786	444
IL20RB_CCDS3093.1_ex3_3:136708328-136708351:-_5-5	IL20RB	FALSE	3079	680	1573	1441	496
IL21_CCDS3727.1_ex4_4:123542057-123542080:+_5-5	IL21	TRUE	1818	1056	1887	1840	544
IL21_CCDS3727.1_ex4_4:123542042-123542065:+_5-4	IL21	FALSE	1320	280	223	372	243
IL21_CCDS3727.1_ex2_4:123536977-123537000:-_5-3	IL21	FALSE	2185	1247	960	871	405
IL21_CCDS3727.1_ex2_4:123536927-123536950:-_5-2	IL21	FALSE	508	51	581	509	254
IL21_CCDS3727.1_ex2_4:123536881-123536904:-_5-1	IL21	TRUE	1227	207	245	386	186
IL21R_CCDS10630.1_ex2_16:27448898-27448921:-_5-2	IL21R	FALSE	1056	623	686	732	302
IL21R_CCDS10630.1_ex3_16:27454295-27454318:-_5-3	IL21R	TRUE	1718	482	2186	1824	390
IL21R_CCDS10630.1_ex3_16:27454398-27454421:+_5-5	IL21R	FALSE	2216	1563	2883	2651	848
IL21R_CCDS10630.1_ex2_16:27448876-27448899:-_5-1	IL21R	TRUE	1700	1761	1625	1442	706
IL21R_CCDS10630.1_ex3_16:27454315-27454338:-_5-4	IL21R	FALSE	359	61	449	383	121
IL22_CCDS8982.1_ex2_12:68646324-68646347:-_5-1	IL22	FALSE	3264	1542	2008	1975	830
IL22_CCDS8982.1_ex4_12:68647065-68647088:+_5-4	IL22	TRUE	5089	1019	1967	1875	805
IL22_CCDS8982.1_ex3_12:68646590-68646613:+_5-2	IL22	FALSE	2107	726	1564	1162	511
IL22_CCDS8982.1_ex4_12:68647140-68647163:-_5-5	IL22	FALSE	1893	607	1563	1721	634
IL22_CCDS8982.1_ex4_12:68647041-68647064:-_5-3	IL22	TRUE	7527	786	2097	2150	788
IL22RA1_CCDS247.1_ex1_1:24449894-24449917:+_5-2	IL22RA1	TRUE	3665	1075	1945	1691	807
IL22RA1_CCDS247.1_ex4_1:24463690-24463713:-_5-4	IL22RA1	FALSE	5437	1204	1956	1983	809
IL22RA1_CCDS247.1_ex3_1:24460762-24460785:-_5-3	IL22RA1	FALSE	4253	1002	1807	1742	579
IL22RA1_CCDS247.1_ex5_1:24465066-24465089:-_5-5	IL22RA1	TRUE	1119	224	797	639	492
IL22RA1_CCDS247.1_ex1_1:24449838-24449861:+_5-1	IL22RA1	FALSE	3942	753	1129	1395	527
IL22RA2_CCDS5182.1_ex2_6:137476250-137476273:-_7-4	IL22RA2	FALSE	2379	556	904	702	412
IL22RA2_CCDS5182.1_ex4_6:137479513-137479536:+_7-6	IL22RA2	TRUE	4278	661	2250	1850	762
IL22RA2_CCDS5182.1_ex3_6:137477946-137477969:-_7-5	IL22RA2	FALSE	1381	472	1381	1120	468
IL22RA2_CCDS5182.1_ex2_6:137476165-137476188:+_7-2	IL22RA2	FALSE	1740	623	868	816	355
IL22RA2_CCDS5182.1_ex4_6:137479527-137479550:-_7-7	IL22RA2	FALSE	5485	1041	2842	2632	878
IL22RA2_CCDS5182.1_ex2_6:137476237-137476260:-_7-3	IL22RA2	FALSE	1745	807	1616	1584	569
IL22RA2_CCDS5182.1_ex2_6:137476147-137476170:-_7-1	IL22RA2	TRUE	1720	266	806	607	373
IL23A_CCDS8916.1_ex2_12:56733578-56733601:+_5-5	IL23A	FALSE	3419	678	1484	1465	561
IL23A_CCDS8916.1_ex2_12:56733494-56733517:-_5-3	IL23A	TRUE	1498	128	662	609	412
IL23A_CCDS8916.1_ex0_12:56732958-56732981:-_5-1	IL23A	FALSE	4284	541	1507	1351	781
IL23A_CCDS8916.1_ex2_12:56733524-56733547:+_5-4	IL23A	FALSE	1637	386	377	573	315
IL23A_CCDS8916.1_ex2_12:56733466-56733489:+_5-2	IL23A	TRUE	2650	370	761	998	558
IL23R_CCDS637.1_ex7_1:67705848-67705871:+_5-5	IL23R	FALSE	244	179	192	219	108
IL23R_CCDS637.1_ex3_1:67666566-67666589:-_5-2	IL23R	FALSE	135	49	201	341	122
IL23R_CCDS637.1_ex3_1:67666513-67666536:+_5-1	IL23R	FALSE	3495	310	911	1548	562
IL23R_CCDS637.1_ex6_1:67702399-67702422:-_5-4	IL23R	TRUE	2499	651	2096	1880	539
IL23R_CCDS637.1_ex4_1:67672616-67672639:-_5-3	IL23R	TRUE	4451	467	2430	2125	565
IL24_CCDS1471.1_ex1_1:207072791-207072814:-_5-4	IL24	FALSE	3310	382	2649	2448	908
IL24_CCDS1471.1_ex1_1:207072765-207072788:-_5-3	IL24	FALSE	2258	788	1423	1362	519
IL24_CCDS1471.1_ex1_1:207072742-207072765:+_5-2	IL24	TRUE	4043	599	1520	1931	620
IL24_CCDS1471.1_ex1_1:207072706-207072729:+_5-1	IL24	FALSE	2701	296	1287	1803	463
IL24_CCDS1471.1_ex1_1:207072834-207072857:-_5-5	IL24	TRUE	2727	565	1243	1366	534
IL25_CCDS45086.1_ex2_14:23844832-23844855:+_5-4	IL25	TRUE	1416	1111	886	845	441
IL25_CCDS45086.1_ex1_14:23842560-23842583:+_5-2	IL25	FALSE	3954	1878	2337	2143	574
IL25_CCDS45086.1_ex1_14:23842590-23842613:-_5-3	IL25	FALSE	1315	129	1286	1604	358
IL25_CCDS45086.1_ex2_14:23844894-23844917:+_5-5	IL25	TRUE	2976	1247	1407	1280	426
IL25_CCDS45086.1_ex1_14:23842530-23842553:+_5-1	IL25	FALSE	3733	481	1692	1926	689
IL26_CCDS8981.1_ex4_12:68619414-68619437:+_5-4	IL26	FALSE	3153	2211	1392	1226	442
IL26_CCDS8981.1_ex4_12:68619397-68619420:+_5-3	IL26	TRUE	1902	161	599	436	432
IL26_CCDS8981.1_ex4_12:68619430-68619453:-_5-5	IL26	TRUE	2861	713	518	759	348
IL26_CCDS8981.1_ex4_12:68619383-68619406:-_5-2	IL26	FALSE	1839	345	1078	1385	362
IL26_CCDS8981.1_ex2_12:68618930-68618953:+_5-1	IL26	FALSE	3495	338	1083	1199	417
IL27_CCDS10633.1_ex2_16:28515096-28515119:+_5-4	IL27	FALSE	2812	591	2413	2619	660
IL27_CCDS10633.1_ex3_16:28515185-28515208:+_5-5	IL27	FALSE	2739	332	2618	1989	706
IL27_CCDS10633.1_ex2_16:28515050-28515073:+_5-3	IL27	TRUE	2012	744	1429	1284	635
IL27_CCDS10633.1_ex1_16:28513356-28513379:-_5-2	IL27	FALSE	2953	856	2592	2922	726
IL27_CCDS10633.1_ex0_16:28511210-28511233:-_5-1	IL27	TRUE	4811	399	1721	1591	605
IL27RA_CCDS12303.1_ex3_19:14150566-14150589:+_5-2	IL27RA	FALSE	4876	992	3315	2844	1066
IL27RA_CCDS12303.1_ex1_19:14143236-14143259:+_5-1	IL27RA	TRUE	4545	819	2842	2710	944
IL27RA_CCDS12303.1_ex3_19:14150604-14150627:+_5-3	IL27RA	FALSE	4251	999	1707	1163	687
IL27RA_CCDS12303.1_ex3_19:14150679-14150702:-_5-4	IL27RA	TRUE	2958	699	1228	1261	617
IL27RA_CCDS12303.1_ex6_19:14157092-14157115:+_5-5	IL27RA	FALSE	3139	844	1426	1408	686
IL2RA_CCDS7076.1_ex4_10:6063560-6063583:-_5-1	IL2RA	TRUE	2189	612	1568	1553	514
IL2RA_CCDS7076.1_ex6_10:6067869-6067892:-_5-5	IL2RA	FALSE	2027	991	545	281	238
IL2RA_CCDS7076.1_ex6_10:6067806-6067829:+_5-4	IL2RA	FALSE	7970	851	1720	1617	721
IL2RA_CCDS7076.1_ex4_10:6063590-6063613:-_5-2	IL2RA	TRUE	2402	694	1142	881	424
IL2RA_CCDS7076.1_ex4_10:6063619-6063642:+_5-3	IL2RA	FALSE	4847	564	1047	1557	669
IL2RB_CCDS13942.1_ex4_22:37533727-37533750:+_5-2	IL2RB	FALSE	3184	618	2107	1468	550
IL2RB_CCDS13942.1_ex4_22:37533763-37533786:-_5-3	IL2RB	FALSE	2916	426	1155	1789	411
IL2RB_CCDS13942.1_ex5_22:37535226-37535249:+_5-4	IL2RB	FALSE	2168	1120	1788	1675	565
IL2RB_CCDS13942.1_ex3_22:37532310-37532333:-_5-1	IL2RB	TRUE	4043	587	1172	1103	522
IL2RB_CCDS13942.1_ex7_22:37539645-37539668:+_5-5	IL2RB	TRUE	1552	476	834	675	406
IL2RG_CCDS14406.1_ex5_X:70330522-70330545:+_5-3	IL2RG	TRUE	2342	567	1172	1451	492
IL2RG_CCDS14406.1_ex6_X:70330827-70330850:+_5-5	IL2RG	FALSE	1566	620	1481	1836	820
IL2RG_CCDS14406.1_ex6_X:70330793-70330816:-_5-4	IL2RG	FALSE	1962	585	2066	1794	516
IL2RG_CCDS14406.1_ex4_X:70330133-70330156:-_5-1	IL2RG	TRUE	2182	810	1151	1066	451
IL2RG_CCDS14406.1_ex5_X:70330353-70330376:-_5-2	IL2RG	FALSE	3737	134	972	926	365
IL3_CCDS4149.1_ex0_5:131396472-131396495:+_5-1	IL3	FALSE	0	0	32	21	12
IL3_CCDS4149.1_ex2_5:131397999-131398022:+_5-4	IL3	TRUE	816	167	348	321	129
IL3_CCDS4149.1_ex1_5:131396657-131396680:+_5-3	IL3	TRUE	822	198	1014	751	271
IL3_CCDS4149.1_ex0_5:131396546-131396569:-_5-2	IL3	FALSE	3200	541	932	1533	460
IL3_CCDS4149.1_ex2_5:131398012-131398035:-_5-5	IL3	FALSE	5261	1598	2779	2491	896
IL31_CCDS31919.1_ex1_12:122658425-122658448:-_5-4	IL31	TRUE	782	417	598	699	231
IL31_CCDS31919.1_ex1_12:122658450-122658473:+_5-5	IL31	FALSE	1092	518	1599	1449	463
IL31_CCDS31919.1_ex0_12:122657171-122657194:+_5-1	IL31	TRUE	2689	745	2523	2214	717
IL31_CCDS31919.1_ex1_12:122658392-122658415:+_5-3	IL31	FALSE	1446	413	322	578	231
IL31_CCDS31919.1_ex0_12:122657201-122657224:+_5-2	IL31	FALSE	2505	785	2187	1922	695
IL31RA_CCDS3970.2_ex5_5:55185834-55185857:+_5-1	IL31RA	FALSE	1005	240	999	837	528
IL31RA_CCDS3970.2_ex8_5:55202002-55202025:+_5-4	IL31RA	FALSE	1659	1125	1558	1619	492
IL31RA_CCDS3970.2_ex5_5:55185863-55185886:-_5-2	IL31RA	TRUE	185	40	150	105	66
IL31RA_CCDS3970.2_ex8_5:55202027-55202050:+_5-5	IL31RA	TRUE	2128	591	2266	1785	604
IL31RA_CCDS3970.2_ex5_5:55185883-55185906:+_5-3	IL31RA	FALSE	3745	627	2131	1917	893
IL32_CCDS32377.1_ex4_16:3118174-3118197:+_6-2	IL32	TRUE	2097	1248	1962	2036	625
IL32_CCDS32377.1_ex5_16:3119069-3119092:+_6-6	IL32	FALSE	3244	604	2133	2081	582
IL32_CCDS32377.1_ex5_16:3119056-3119079:-_6-5	IL32	FALSE	1240	230	939	982	348
IL32_CCDS32377.1_ex5_16:3119017-3119040:+_6-3	IL32	FALSE	3716	542	2814	2293	523
IL32_CCDS32377.1_ex2_16:3117595-3117618:+_6-1	IL32	TRUE	4503	534	1553	1486	738
IL32_CCDS32377.1_ex5_16:3119034-3119057:-_6-4	IL32	FALSE	4534	559	1599	1876	703
IL33_CCDS56563.1_ex4_9:6254516-6254539:+_6-6	IL33	FALSE	4514	856	1751	1921	502
IL33_CCDS56563.1_ex4_9:6254454-6254477:+_6-4	IL33	FALSE	1617	499	882	1019	386
IL33_CCDS56563.1_ex3_9:6253580-6253603:+_6-3	IL33	FALSE	371	392	723	606	313
IL33_CCDS56563.1_ex4_9:6254495-6254518:-_6-5	IL33	FALSE	989	863	586	831	391
IL33_CCDS56563.1_ex0_9:6241760-6241783:+_6-1	IL33	TRUE	1483	190	869	767	329
IL33_CCDS56563.1_ex1_9:6250508-6250531:+_6-2	IL33	TRUE	1455	466	1292	987	505
IL34_CCDS10895.1_ex1_16:70688552-70688575:+_5-2	IL34	FALSE	3552	735	1959	1718	747
IL34_CCDS10895.1_ex2_16:70690529-70690552:+_5-3	IL34	FALSE	2779	147	1373	1559	482
IL34_CCDS10895.1_ex4_16:70693536-70693559:-_5-5	IL34	TRUE	2646	698	1430	1353	555
IL34_CCDS10895.1_ex1_16:70688489-70688512:+_5-1	IL34	TRUE	2948	538	1670	1396	797
IL34_CCDS10895.1_ex3_16:70690923-70690946:-_5-4	IL34	FALSE	6914	992	2050	2290	934
IL36A_CCDS42734.1_ex3_2:113765439-113765462:-_5-5	IL36A	FALSE	1474	635	1609	1819	425
IL36A_CCDS42734.1_ex1_2:113763638-113763661:-_5-1	IL36A	FALSE	1768	505	876	1217	434
IL36A_CCDS42734.1_ex2_2:113764224-113764247:+_5-3	IL36A	FALSE	1312	495	685	733	363
IL36A_CCDS42734.1_ex2_2:113764184-113764207:+_5-2	IL36A	TRUE	2259	676	1448	1715	534
IL36A_CCDS42734.1_ex2_2:113764268-113764291:+_5-4	IL36A	TRUE	2027	503	1057	1107	616
IL36B_CCDS2109.1_ex2_2:113786510-113786533:+_5-1	IL36B	FALSE	1648	207	1069	1185	431
IL36B_CCDS2109.1_ex2_2:113786582-113786605:-_5-2	IL36B	FALSE	1547	155	226	218	103
IL36B_CCDS2109.1_ex2_2:113786607-113786630:-_5-3	IL36B	TRUE	1297	109	507	327	294
IL36B_CCDS2109.1_ex3_2:113788623-113788646:-_5-5	IL36B	FALSE	2616	873	1895	1931	690
IL36B_CCDS2109.1_ex2_2:113786636-113786659:+_5-4	IL36B	TRUE	660	60	117	58	166
IL36G_CCDS2108.1_ex2_2:113737677-113737700:+_5-3	IL36G	TRUE	1387	618	1192	913	365
IL36G_CCDS2108.1_ex3_2:113742466-113742489:-_5-5	IL36G	TRUE	2576	1111	1456	1354	515
IL36G_CCDS2108.1_ex3_2:113742446-113742469:-_5-4	IL36G	FALSE	4878	1419	1677	1770	851
IL36G_CCDS2108.1_ex2_2:113737645-113737668:-_5-2	IL36G	FALSE	551	241	332	306	153
IL36G_CCDS2108.1_ex2_2:113737614-113737637:-_5-1	IL36G	FALSE	2023	917	1786	1830	681
IL36RN_CCDS2111.1_ex2_2:113819806-113819829:+_5-3	IL36RN	FALSE	1081	194	1067	1135	437
IL36RN_CCDS2111.1_ex2_2:113819709-113819732:+_5-2	IL36RN	TRUE	2340	449	1361	1313	670
IL36RN_CCDS2111.1_ex1_2:113818496-113818519:+_5-1	IL36RN	FALSE	2261	452	490	773	312
IL36RN_CCDS2111.1_ex3_2:113820073-113820096:+_5-5	IL36RN	TRUE	3113	701	1457	1391	559
IL36RN_CCDS2111.1_ex3_2:113820043-113820066:+_5-4	IL36RN	FALSE	5894	508	1753	1974	722
IL37_CCDS2103.1_ex3_2:113675341-113675364:-_8-6	IL37	FALSE	2760	781	1584	1602	650
IL37_CCDS2103.1_ex1_2:113671414-113671437:+_8-1	IL37	FALSE	750	106	593	388	220
IL37_CCDS2103.1_ex3_2:113675260-113675283:+_8-4	IL37	FALSE	1705	582	971	1352	487
IL37_CCDS2103.1_ex4_2:113676186-113676209:-_8-8	IL37	FALSE	1733	475	748	789	186
IL37_CCDS2103.1_ex4_2:113676162-113676185:+_8-7	IL37	FALSE	4555	379	2707	2031	710
IL37_CCDS2103.1_ex3_2:113675303-113675326:+_8-5	IL37	FALSE	902	235	327	668	156
IL37_CCDS2103.1_ex2_2:113674803-113674826:+_8-3	IL37	TRUE	1141	141	699	552	328
IL37_CCDS2103.1_ex2_2:113674691-113674714:+_8-2	IL37	TRUE	2188	248	492	634	209
IL3RA_CCDS14113.1_ex7_Y:1434050-1434073:-_5-3	IL3RA	TRUE	3585	630	2185	1811	860
IL3RA_CCDS14113.1_ex8_Y:1447592-1447615:+_5-5	IL3RA	FALSE	3391	1925	2089	1868	734
IL3RA_CCDS14113.1_ex4_Y:1421238-1421261:+_5-2	IL3RA	FALSE	1499	761	2022	1866	664
IL3RA_CCDS14113.1_ex3_Y:1421084-1421107:-_5-1	IL3RA	TRUE	4501	930	2127	1625	714
IL3RA_CCDS14113.1_ex8_Y:1447540-1447563:+_5-4	IL3RA	FALSE	2979	208	1906	1714	624
IL4_CCDS4158.1_ex0_5:132009816-132009839:+_5-1	IL4	FALSE	1605	352	1013	786	326
IL4_CCDS4158.1_ex2_5:132015455-132015478:+_5-3	IL4	TRUE	1659	293	898	1061	327
IL4_CCDS4158.1_ex2_5:132015470-132015493:+_5-4	IL4	FALSE	2255	997	2868	2216	542
IL4_CCDS4158.1_ex2_5:132015398-132015421:+_5-2	IL4	FALSE	1039	160	488	574	298
IL4_CCDS4158.1_ex2_5:132015533-132015556:-_5-5	IL4	TRUE	807	654	682	683	355
IL4I1_CCDS12786.1_ex1_19:50394345-50394368:-_5-1	IL4I1	TRUE	1458	525	942	688	336
IL4I1_CCDS12786.1_ex3_19:50397652-50397675:+_5-3	IL4I1	FALSE	1760	724	1893	1916	592
IL4I1_CCDS12786.1_ex4_19:50398402-50398425:-_5-4	IL4I1	FALSE	1762	368	1777	1886	779
IL4I1_CCDS12786.1_ex3_19:50397523-50397546:-_5-2	IL4I1	FALSE	4118	502	2078	1755	478
IL4I1_CCDS12786.1_ex5_19:50399066-50399089:-_5-5	IL4I1	TRUE	2343	1129	773	768	631
IL4R_CCDS10629.1_ex6_16:27370275-27370298:-_5-4	IL4R	TRUE	4993	632	2223	2453	836
IL4R_CCDS10629.1_ex3_16:27357823-27357846:-_5-2	IL4R	FALSE	1687	362	1498	1198	678
IL4R_CCDS10629.1_ex7_16:27372126-27372149:-_5-5	IL4R	FALSE	2013	965	2669	2652	598
IL4R_CCDS10629.1_ex3_16:27357860-27357883:-_5-3	IL4R	TRUE	3103	290	2785	2272	495
IL4R_CCDS10629.1_ex2_16:27356204-27356227:+_5-1	IL4R	FALSE	4750	735	1541	1376	637
IL5_CCDS4156.1_ex1_5:131877769-131877792:-_5-1	IL5	TRUE	2008	340	1307	1333	580
IL5_CCDS4156.1_ex3_5:131879011-131879034:+_5-4	IL5	FALSE	145	113	620	380	66
IL5_CCDS4156.1_ex1_5:131877810-131877833:+_5-3	IL5	TRUE	2549	1577	1520	1474	539
IL5_CCDS4156.1_ex1_5:131877789-131877812:-_5-2	IL5	FALSE	1565	834	828	842	440
IL5_CCDS4156.1_ex3_5:131879050-131879073:+_5-5	IL5	FALSE	1050	353	658	613	383
IL5RA_CCDS2559.1_ex6_3:3139829-3139852:+_5-2	IL5RA	TRUE	2710	306	693	963	437
IL5RA_CCDS2559.1_ex8_3:3144436-3144459:-_5-5	IL5RA	FALSE	425	399	894	753	249
IL5RA_CCDS2559.1_ex7_3:3143417-3143440:+_5-3	IL5RA	FALSE	2510	730	1198	1043	400
IL5RA_CCDS2559.1_ex5_3:3139671-3139694:-_5-1	IL5RA	FALSE	1327	326	1882	1709	354
IL5RA_CCDS2559.1_ex7_3:3143464-3143487:-_5-4	IL5RA	TRUE	1346	194	950	779	250
IL6_CCDS5375.1_ex1_7:22767185-22767208:-_5-1	IL6	FALSE	1093	706	731	826	334
IL6_CCDS5375.1_ex2_7:22768406-22768429:-_5-4	IL6	FALSE	2174	361	431	755	341
IL6_CCDS5375.1_ex3_7:22769140-22769163:-_5-5	IL6	FALSE	2393	707	1528	1767	565
IL6_CCDS5375.1_ex2_7:22768307-22768330:-_5-3	IL6	TRUE	892	325	442	370	221
IL6_CCDS5375.1_ex1_7:22767208-22767231:+_5-2	IL6	TRUE	2275	560	1136	1314	565
IL6R_CCDS1067.1_ex1_1:154401862-154401885:+_5-2	IL6R	FALSE	2579	705	2333	1980	851
IL6R_CCDS1067.1_ex2_1:154402999-154403022:-_5-3	IL6R	FALSE	1630	1734	1446	1684	493
IL6R_CCDS1067.1_ex3_1:154406985-154407008:+_5-4	IL6R	TRUE	557	306	1184	1108	330
IL6R_CCDS1067.1_ex1_1:154401682-154401705:+_5-1	IL6R	TRUE	5661	973	2555	2761	909
IL6R_CCDS1067.1_ex3_1:154407061-154407084:+_5-5	IL6R	FALSE	5145	581	1253	1133	699
IL6ST_CCDS3971.1_ex13_5:55265593-55265616:-_5-5	IL6ST	FALSE	6556	2242	2082	2169	671
IL6ST_CCDS3971.1_ex11_5:55260070-55260093:+_5-1	IL6ST	FALSE	1878	145	1118	1040	325
IL6ST_CCDS3971.1_ex12_5:55264177-55264200:-_5-3	IL6ST	TRUE	2090	154	979	1126	523
IL6ST_CCDS3971.1_ex13_5:55265515-55265538:+_5-4	IL6ST	TRUE	163	39	362	229	36
IL6ST_CCDS3971.1_ex12_5:55264131-55264154:-_5-2	IL6ST	FALSE	965	74	642	417	300
IL7_CCDS56541.1_ex2_8:79652235-79652258:-_7-3	IL7	FALSE	726	152	513	563	148
IL7_CCDS56541.1_ex3_8:79710326-79710349:-_7-6	IL7	TRUE	975	194	368	248	157
IL7_CCDS6224.1_ex2_8:79650770-79650793:+_7-1	IL7	TRUE	579	202	114	126	61
IL7_CCDS6224.1_ex2_8:79650805-79650828:-_7-2	IL7	FALSE	819	128	142	291	118
IL7_CCDS56541.1_ex3_8:79710361-79710384:-_7-7	IL7	FALSE	1261	106	711	690	263
IL7_CCDS56541.1_ex2_8:79652297-79652320:-_7-4	IL7	FALSE	2324	244	675	959	241
IL7_CCDS56541.1_ex3_8:79710305-79710328:-_7-5	IL7	FALSE	1723	239	1279	1342	309
IL7R_CCDS3911.1_ex3_5:35871179-35871202:-_5-4	IL7R	TRUE	2102	75	1440	1220	483
IL7R_CCDS3911.1_ex4_5:35873628-35873651:-_5-5	IL7R	FALSE	3008	906	2903	2396	668
IL7R_CCDS3911.1_ex2_5:35867398-35867421:+_5-3	IL7R	FALSE	2174	683	2241	2167	638
IL7R_CCDS3911.1_ex1_5:35861076-35861099:+_5-2	IL7R	TRUE	1219	223	385	373	145
IL7R_CCDS3911.1_ex1_5:35860997-35861020:+_5-1	IL7R	FALSE	2935	599	1713	1599	558
IL9_CCDS4189.1_ex1_5:135229745-135229768:+_5-1	IL9	FALSE	3507	806	1570	1219	508
IL9_CCDS4189.1_ex1_5:135229802-135229825:+_5-2	IL9	FALSE	2006	443	1840	2520	612
IL9_CCDS4189.1_ex3_5:135231243-135231266:+_5-4	IL9	TRUE	2967	1080	2265	2003	750
IL9_CCDS4189.1_ex4_5:135231386-135231409:-_5-5	IL9	TRUE	2310	399	1115	1274	405
IL9_CCDS4189.1_ex2_5:135231134-135231157:+_5-3	IL9	FALSE	2029	417	1243	1147	412
IL9R_CCDS14771.4_ex2_Y:59336158-59336181:+_5-1	IL9R	FALSE	1952	187	874	982	579
IL9R_CCDS14771.4_ex3_Y:59336357-59336380:-_5-2	IL9R	FALSE	4414	736	1797	1319	753
IL9R_CCDS14771.4_ex5_Y:59338074-59338097:+_5-4	IL9R	TRUE	731	549	433	373	236
IL9R_CCDS14771.4_ex8_Y:59342499-59342522:-_5-5	IL9R	FALSE	3279	1553	2597	2424	1093
ILDR1_CCDS3008.1_ex4_3:121724115-121724138:+_5-2	ILDR1	TRUE	4131	1282	1251	1323	770
ILDR1_CCDS3008.1_ex4_3:121724162-121724185:+_5-3	ILDR1	FALSE	4749	257	1259	1313	586
ILDR1_CCDS3008.1_ex5_3:121725840-121725863:+_5-4	ILDR1	FALSE	92	34	134	224	81
ILDR1_CCDS3008.1_ex5_3:121725937-121725960:+_5-5	ILDR1	TRUE	1998	629	1291	1197	370
ILDR1_CCDS3008.1_ex1_3:121712744-121712767:-_5-1	ILDR1	FALSE	5506	1378	1617	2243	761
ILDR2_CCDS1256.1_ex8_1:166927253-166927276:+_5-5	ILDR2	FALSE	2772	780	1497	1465	567
ILDR2_CCDS1256.1_ex5_1:166905955-166905978:+_5-2	ILDR2	FALSE	2554	658	754	796	455
ILDR2_CCDS1256.1_ex8_1:166927098-166927121:+_5-4	ILDR2	FALSE	2285	619	816	837	286
ILDR2_CCDS1256.1_ex8_1:166927062-166927085:-_5-3	ILDR2	TRUE	2408	378	1226	836	243
ILDR2_CCDS1256.1_ex4_1:166904557-166904580:+_5-1	ILDR2	TRUE	2989	720	2256	2189	898
ILF2_CCDS1050.1_ex6_1:153637710-153637733:-_5-1	ILF2	FALSE	1203	997	747	573	460
ILF2_CCDS1050.1_ex9_1:153640488-153640511:-_5-5	ILF2	FALSE	3300	342	874	962	688
ILF2_CCDS1050.1_ex8_1:153640039-153640062:+_5-2	ILF2	TRUE	717	55	286	239	353
ILF2_CCDS1050.1_ex8_1:153640111-153640134:-_5-4	ILF2	TRUE	1584	108	892	626	489
ILF2_CCDS1050.1_ex8_1:153640091-153640114:-_5-3	ILF2	FALSE	461	12	469	506	337
ILF3_CCDS12246.1_ex6_19:10790520-10790543:+_5-4	ILF3	FALSE	1039	93	1041	1163	630
ILF3_CCDS12246.1_ex4_19:10789355-10789378:-_5-2	ILF3	TRUE	2133	230	1118	1450	724
ILF3_CCDS12246.1_ex5_19:10789828-10789851:+_5-3	ILF3	FALSE	1867	106	885	953	623
ILF3_CCDS12246.1_ex6_19:10790577-10790600:-_5-5	ILF3	FALSE	3058	574	885	1019	622
ILF3_CCDS12246.1_ex1_19:10781780-10781803:+_5-1	ILF3	TRUE	1879	244	611	650	607
ILK_CCDS60712.1_ex4_11:6630540-6630563:-_5-5	ILK	FALSE	3312	310	1041	955	446
sgILK_10	ILK	FALSE	891	662	455	794	369
sgILK_1	ILK	TRUE	1452	395	1192	849	511
ILK_CCDS60712.1_ex3_11:6630171-6630194:+_5-2	ILK	FALSE	2554	496	1033	1145	698
ILK_CCDS60712.1_ex3_11:6630184-6630207:-_5-3	ILK	FALSE	3379	606	1917	2074	936
sgILK_6	ILK	FALSE	1899	159	638	670	402
sgILK_4	ILK	FALSE	1604	2444	732	549	496
ILK_CCDS60712.1_ex4_11:6630524-6630547:+_5-4	ILK	FALSE	2144	132	1389	1036	671
ILK_CCDS60712.1_ex3_11:6630155-6630178:+_5-1	ILK	FALSE	763	83	334	492	198
sgILK_5	ILK	TRUE	2334	863	1208	1181	634
ILKAP_CCDS2526.1_ex7_2:239096870-239096893:-_5-2	ILKAP	FALSE	2170	1364	2081	1816	666
ILKAP_CCDS2526.1_ex9_2:239102917-239102940:+_5-4	ILKAP	TRUE	4571	1518	2556	2224	997
ILKAP_CCDS2526.1_ex7_2:239096764-239096787:+_5-1	ILKAP	FALSE	4241	888	1287	1526	685
ILKAP_CCDS2526.1_ex10_2:239103440-239103463:+_5-5	ILKAP	TRUE	4785	1051	1262	1056	555
ILKAP_CCDS2526.1_ex8_2:239098594-239098617:+_5-3	ILKAP	FALSE	2110	1436	1339	1514	475
C6orf106_CCDS4795.1_ex2_6:34622475-34622498:+_5-2	ILRUN	FALSE	443	170	356	443	211
C6orf106_CCDS4795.1_ex3_6:34664247-34664270:+_5-5	ILRUN	TRUE	3808	1155	2909	2369	812
C6orf106_CCDS4795.1_ex2_6:34622535-34622558:-_5-4	ILRUN	FALSE	2792	233	2035	1859	578
C6orf106_CCDS4795.1_ex2_6:34622510-34622533:+_5-3	ILRUN	TRUE	618	389	306	414	295
C6orf106_CCDS4795.1_ex2_6:34622424-34622447:+_5-1	ILRUN	FALSE	1891	543	1450	1406	522
ILVBL_CCDS12325.1_ex13_19:15234295-15234318:-_5-4	ILVBL	FALSE	1795	1096	2528	2732	674
ILVBL_CCDS12325.1_ex13_19:15234170-15234193:+_5-2	ILVBL	TRUE	2836	1228	1935	1711	618
ILVBL_CCDS12325.1_ex8_19:15230228-15230251:+_5-1	ILVBL	TRUE	2457	496	1702	1472	750
ILVBL_CCDS12325.1_ex13_19:15234361-15234384:-_5-5	ILVBL	FALSE	3142	1114	2605	1968	795
ILVBL_CCDS12325.1_ex13_19:15234249-15234272:+_5-3	ILVBL	FALSE	2892	1130	2048	1703	550
IMMP1L_CCDS7874.1_ex4_11:31484717-31484740:-_5-5	IMMP1L	FALSE	2551	566	2194	1602	365
IMMP1L_CCDS7874.1_ex2_11:31477821-31477844:+_5-2	IMMP1L	FALSE	432	56	645	573	263
IMMP1L_CCDS7874.1_ex3_11:31482242-31482265:-_5-4	IMMP1L	TRUE	2439	436	1091	1102	411
IMMP1L_CCDS7874.1_ex3_11:31482229-31482252:+_5-3	IMMP1L	FALSE	2468	361	943	873	427
IMMP1L_CCDS7874.1_ex1_11:31455106-31455129:-_5-1	IMMP1L	TRUE	2645	881	593	467	300
IMMP2L_CCDS5753.1_ex1_7:110526710-110526733:+_5-1	IMMP2L	TRUE	3385	537	983	1068	552
IMMP2L_CCDS5753.1_ex3_7:111127311-111127334:-_5-2	IMMP2L	TRUE	1559	802	1572	1271	501
IMMP2L_CCDS5753.1_ex3_7:111127357-111127380:-_5-3	IMMP2L	FALSE	4556	2366	3081	3126	764
IMMP2L_CCDS5753.1_ex3_7:111127376-111127399:-_5-4	IMMP2L	FALSE	3225	256	1343	1544	561
IMMP2L_CCDS5753.1_ex4_7:111161394-111161417:-_5-5	IMMP2L	FALSE	3161	601	2013	2580	809
IMMT_CCDS46355.1_ex12_2:86406635-86406658:+_5-4	IMMT	TRUE	1929	671	1790	1383	588
IMMT_CCDS46355.1_ex12_2:86406599-86406622:-_5-3	IMMT	FALSE	834	849	441	713	319
IMMT_CCDS46355.1_ex12_2:86406733-86406756:-_5-5	IMMT	TRUE	897	31	255	287	168
IMMT_CCDS46355.1_ex5_2:86385756-86385779:-_5-1	IMMT	FALSE	963	239	409	331	284
IMMT_CCDS46355.1_ex9_2:86397935-86397958:+_5-2	IMMT	FALSE	1638	675	2285	1955	495
IMP3_CCDS10282.1_ex0_15:75932326-75932349:+_5-5	IMP3	TRUE	895	75	1178	921	937
IMP3_CCDS10282.1_ex0_15:75932107-75932130:+_5-1	IMP3	FALSE	2996	1528	539	652	626
IMP3_CCDS10282.1_ex0_15:75932219-75932242:+_5-2	IMP3	FALSE	746	81	1041	846	529
IMP3_CCDS10282.1_ex0_15:75932244-75932267:-_5-3	IMP3	FALSE	675	48	844	826	678
IMP3_CCDS10282.1_ex0_15:75932295-75932318:+_5-4	IMP3	TRUE	1771	170	434	250	683
IMP4_CCDS2160.1_ex3_2:131102958-131102981:-_5-2	IMP4	FALSE	882	138	278	250	360
IMP4_CCDS2160.1_ex4_2:131103174-131103197:+_5-3	IMP4	FALSE	753	75	653	687	458
IMP4_CCDS2160.1_ex4_2:131103221-131103244:-_5-4	IMP4	FALSE	1506	324	1333	1731	903
IMP4_CCDS2160.1_ex2_2:131102220-131102243:+_5-1	IMP4	TRUE	762	101	619	636	426
IMP4_CCDS2160.1_ex4_2:131103241-131103264:+_5-5	IMP4	TRUE	1215	113	373	582	556
IMPA1_CCDS47883.1_ex5_8:82591386-82591409:+_5-2	IMPA1	TRUE	1006	334	425	598	383
IMPA1_CCDS47883.1_ex6_8:82592944-82592967:+_5-5	IMPA1	FALSE	1714	190	514	679	321
IMPA1_CCDS47883.1_ex6_8:82592883-82592906:-_5-4	IMPA1	FALSE	1363	123	1279	869	375
IMPA1_CCDS47883.1_ex5_8:82591359-82591382:-_5-1	IMPA1	TRUE	469	224	403	212	122
IMPA1_CCDS47883.1_ex5_8:82591401-82591424:-_5-3	IMPA1	FALSE	1238	713	2325	1690	547
IMPA2_CCDS11855.1_ex2_18:12009953-12009976:-_5-2	IMPA2	FALSE	3076	733	1235	1312	528
IMPA2_CCDS11855.1_ex3_18:12012172-12012195:-_5-3	IMPA2	TRUE	3351	1193	1675	2090	548
IMPA2_CCDS11855.1_ex2_18:12009922-12009945:+_5-1	IMPA2	FALSE	5819	677	3208	3272	871
IMPA2_CCDS11855.1_ex3_18:12012192-12012215:+_5-4	IMPA2	FALSE	5418	779	1188	1225	448
IMPA2_CCDS11855.1_ex4_18:12014320-12014343:+_5-5	IMPA2	TRUE	4217	1080	1887	2186	775
IMPACT_CCDS11886.1_ex3_18:22010294-22010317:+_5-3	IMPACT	TRUE	811	1039	1383	952	359
IMPACT_CCDS11886.1_ex2_18:22008865-22008888:-_5-2	IMPACT	TRUE	2332	206	1293	1396	428
IMPACT_CCDS11886.1_ex5_18:22020511-22020534:+_5-4	IMPACT	FALSE	2652	639	1297	1282	503
IMPACT_CCDS11886.1_ex2_18:22008835-22008858:+_5-1	IMPACT	FALSE	813	369	925	1387	387
IMPACT_CCDS11886.1_ex5_18:22020532-22020555:+_5-5	IMPACT	FALSE	3245	405	1339	1414	476
IMPAD1_CCDS6169.1_ex2_8:57890627-57890650:+_5-1	IMPAD1	FALSE	390	22	208	247	137
IMPAD1_CCDS6169.1_ex4_8:57905857-57905880:-_5-5	IMPAD1	FALSE	1258	89	315	347	182
IMPAD1_CCDS6169.1_ex3_8:57892602-57892625:-_5-2	IMPAD1	TRUE	4750	1033	1223	1443	746
IMPAD1_CCDS6169.1_ex3_8:57892734-57892757:-_5-4	IMPAD1	TRUE	550	589	316	363	172
IMPAD1_CCDS6169.1_ex3_8:57892653-57892676:-_5-3	IMPAD1	FALSE	1149	25	188	182	118
IMPDH1_CCDS34748.1_ex7_7:128038636-128038659:+_5-1	IMPDH1	FALSE	3107	1098	837	644	503
IMPDH1_CCDS34748.1_ex9_7:128040527-128040550:+_5-3	IMPDH1	FALSE	2036	2030	2575	2715	828
IMPDH1_CCDS34748.1_ex8_7:128040211-128040234:-_5-2	IMPDH1	FALSE	784	338	708	632	347
IMPDH1_CCDS34748.1_ex9_7:128040580-128040603:-_5-4	IMPDH1	TRUE	4048	541	1644	846	381
IMPDH2_CCDS2786.1_ex11_3:49065916-49065939:-_5-4	IMPDH2	FALSE	864	84	395	416	399
IMPDH2_CCDS2786.1_ex9_3:49065247-49065270:+_5-2	IMPDH2	FALSE	2373	255	1303	1240	590
IMPDH2_CCDS2786.1_ex12_3:49066201-49066224:+_5-5	IMPDH2	TRUE	912	130	726	465	337
IMPDH2_CCDS2786.1_ex10_3:49065739-49065762:+_5-3	IMPDH2	TRUE	1558	113	268	344	388
IMPDH2_CCDS2786.1_ex8_3:49064465-49064488:-_5-1	IMPDH2	FALSE	784	26	67	78	200
IMPG1_CCDS4985.1_ex7_6:76715002-76715025:-_5-1	IMPG1	FALSE	2974	335	1226	1133	395
IMPG1_CCDS4985.1_ex7_6:76715114-76715137:-_5-2	IMPG1	FALSE	3304	326	1463	1256	477
IMPG1_CCDS4985.1_ex14_6:76744442-76744465:-_5-4	IMPG1	TRUE	3028	514	1583	1434	686
IMPG1_CCDS4985.1_ex15_6:76751665-76751688:+_5-5	IMPG1	TRUE	4811	1027	2529	2156	773
IMPG1_CCDS4985.1_ex10_6:76728450-76728473:-_5-3	IMPG1	FALSE	2966	1056	2154	1813	566
IMPG2_CCDS2940.1_ex14_3:100995512-100995535:+_5-5	IMPG2	TRUE	914	102	1744	1897	190
IMPG2_CCDS2940.1_ex9_3:100976600-100976623:+_5-3	IMPG2	TRUE	1327	665	1215	1118	421
IMPG2_CCDS2940.1_ex11_3:100988370-100988393:+_5-4	IMPG2	FALSE	4426	305	2232	2268	577
IMPG2_CCDS2940.1_ex8_3:100972608-100972631:+_5-2	IMPG2	FALSE	2379	257	1005	1345	506
IMPG2_CCDS2940.1_ex7_3:100964776-100964799:-_5-1	IMPG2	FALSE	1622	119	1434	1589	408
INA_CCDS7545.1_ex0_10:105037928-105037951:+_5-5	INA	FALSE	2188	439	1110	1501	686
INA_CCDS7545.1_ex0_10:105037771-105037794:+_5-3	INA	TRUE	3678	358	1304	1172	716
INA_CCDS7545.1_ex0_10:105037891-105037914:-_5-4	INA	FALSE	2682	853	1726	1790	522
INA_CCDS7545.1_ex0_10:105037742-105037765:-_5-2	INA	FALSE	4423	1432	2243	2622	463
INA_CCDS7545.1_ex0_10:105037641-105037664:-_5-1	INA	TRUE	2532	328	918	1424	536
PRR24_CCDS46131.1_ex0_19:47778269-47778292:-_5-1	INAFM1	FALSE	2912	690	2047	1931	657
PRR24_CCDS46131.1_ex0_19:47778330-47778353:+_5-3	INAFM1	FALSE	2378	1096	1309	1555	508
PRR24_CCDS46131.1_ex0_19:47778394-47778417:-_5-5	INAFM1	TRUE	2809	646	1937	2419	879
PRR24_CCDS46131.1_ex0_19:47778350-47778373:+_5-4	INAFM1	TRUE	4212	402	1853	1417	919
PRR24_CCDS46131.1_ex0_19:47778286-47778309:-_5-2	INAFM1	FALSE	2864	1207	2968	2629	970
C1orf106_CCDS44292.1_ex2_1:200869286-200869309:-_5-2	INAVA	TRUE	4503	858	1571	1608	725
C1orf106_CCDS44292.1_ex6_1:200878413-200878436:-_5-5	INAVA	TRUE	2470	858	1518	1464	598
C1orf106_CCDS44292.1_ex5_1:200878051-200878074:-_5-4	INAVA	FALSE	4377	1718	2866	2231	753
C1orf106_CCDS44292.1_ex2_1:200869252-200869275:+_5-1	INAVA	FALSE	3916	609	1951	1791	553
C1orf106_CCDS44292.1_ex3_1:200870240-200870263:+_5-3	INAVA	FALSE	3131	286	1498	1254	800
INCA1_CCDS11064.1_ex4_17:4893471-4893494:+_5-5	INCA1	FALSE	0	0	0	0	3
INCA1_CCDS11064.1_ex3_17:4893200-4893223:+_5-4	INCA1	TRUE	2957	628	1170	1032	535
INCA1_CCDS11064.1_ex2_17:4892845-4892868:+_5-3	INCA1	FALSE	1443	270	1645	1153	388
INCA1_CCDS11064.1_ex2_17:4892809-4892832:+_5-2	INCA1	FALSE	4060	413	1522	1395	427
INCA1_CCDS11064.1_ex1_17:4892173-4892196:-_5-1	INCA1	TRUE	2185	629	1891	1865	698
INCENP_CCDS31582.1_ex2_11:61897760-61897783:+_5-2	INCENP	FALSE	1617	185	627	821	535
INCENP_CCDS31582.1_ex2_11:61897875-61897898:-_5-4	INCENP	FALSE	928	279	187	247	545
INCENP_CCDS31582.1_ex2_11:61897793-61897816:-_5-3	INCENP	FALSE	1003	358	887	1078	640
sgINCENP_5	INCENP	FALSE	702	65	326	230	322
INCENP_CCDS31582.1_ex5_11:61906382-61906405:+_5-5	INCENP	FALSE	2666	160	1051	749	558
sgINCENP_9	INCENP	FALSE	1526	62	330	507	381
INCENP_CCDS31582.1_ex2_11:61897249-61897272:-_5-1	INCENP	TRUE	1821	77	504	412	573
sgINCENP_4	INCENP	FALSE	1563	619	863	858	701
sgINCENP_6	INCENP	FALSE	400	30	95	112	300
sgINCENP_8	INCENP	TRUE	971	489	933	964	759
INF2_CCDS41999.1_ex0_14:105167959-105167982:-_5-1	INF2	FALSE	1782	846	1972	1476	505
INF2_CCDS41999.1_ex1_14:105169442-105169465:+_5-3	INF2	FALSE	2340	534	1248	1409	445
INF2_CCDS41999.1_ex0_14:105168015-105168038:+_5-2	INF2	TRUE	1448	472	1140	1466	650
INF2_CCDS41999.1_ex1_14:105169495-105169518:-_5-5	INF2	TRUE	1871	425	1579	1724	594
INF2_CCDS41999.1_ex1_14:105169469-105169492:+_5-4	INF2	FALSE	2099	342	1347	1133	541
ING1_CCDS9515.1_ex1_13:111371768-111371791:+_10-6	ING1	FALSE	4328	1643	2468	2326	629
ING1_CCDS9515.1_ex1_13:111371609-111371632:+_10-3	ING1	FALSE	2538	1597	1560	1487	570
ING1_CCDS9515.1_ex1_13:111371796-111371819:+_10-7	ING1	FALSE	3929	1454	1011	1318	615
sgING1_1	ING1	TRUE	4039	1046	2085	2097	789
ING1_CCDS9517.1_ex0_13:111368187-111368210:-_10-2	ING1	TRUE	887	524	1699	1472	537
ING1_CCDS9515.1_ex1_13:111371928-111371951:+_10-9	ING1	FALSE	2533	708	2610	1962	493
ING1_CCDS9515.1_ex1_13:111371732-111371755:+_10-5	ING1	FALSE	3008	485	2234	1642	512
sgING1_9	ING1	FALSE	2625	621	2020	1854	596
ING1_CCDS9515.1_ex1_13:111371872-111371895:+_10-8	ING1	FALSE	8430	1716	2833	2919	817
sgING1_2	ING1	FALSE	2603	493	1274	1257	720
ING1_CCDS9515.1_ex1_13:111371705-111371728:-_10-4	ING1	FALSE	4905	1437	1996	1954	729
ING1_CCDS9516.1_ex0_13:111366610-111366633:+_10-1	ING1	FALSE	1114	981	963	841	424
sgING1_10	ING1	FALSE	2402	932	1476	1674	430
ING1_CCDS9515.1_ex1_13:111372013-111372036:-_10-10	ING1	FALSE	2227	422	1450	1049	502
sgING1_3	ING1	FALSE	2889	861	1102	1550	610
sgING2_8	ING2	FALSE	3109	1431	1811	1752	619
ING2_CCDS3833.1_ex0_4:184426464-184426487:-_5-1	ING2	FALSE	9290	1312	2614	2477	742
sgING2_4	ING2	FALSE	874	243	488	816	248
ING2_CCDS3833.1_ex1_4:184431519-184431542:-_5-3	ING2	FALSE	599	51	419	283	181
sgING2_7	ING2	FALSE	4492	1331	2691	2691	578
sgING2_2	ING2	FALSE	1535	1396	1750	2367	606
ING2_CCDS3833.1_ex0_4:184426482-184426505:+_5-2	ING2	FALSE	4185	425	2112	1758	564
ING2_CCDS3833.1_ex1_4:184431570-184431593:+_5-4	ING2	TRUE	1400	307	1222	927	359
ING2_CCDS3833.1_ex1_4:184431738-184431761:+_5-5	ING2	FALSE	1232	784	2297	2085	392
sgING2_10	ING2	TRUE	2596	558	1443	994	382
ING3_CCDS5778.1_ex6_7:120607667-120607690:-_7-6	ING3	FALSE	1452	444	309	146	264
ING3_CCDS5778.1_ex4_7:120604797-120604820:+_7-5	ING3	FALSE	1296	430	1114	977	456
sgING3_10	ING3	FALSE	4000	427	1101	1256	630
sgING3_4	ING3	FALSE	2774	381	501	599	479
ING3_CCDS35497.1_ex1_7:120591275-120591298:-_7-2	ING3	TRUE	1730	750	882	992	834
sgING3_2	ING3	TRUE	2338	78	621	460	465
ING3_CCDS35497.1_ex2_7:120593343-120593366:+_7-3	ING3	FALSE	233	57	206	171	129
sgING3_5	ING3	FALSE	817	297	1018	1044	261
sgING3_7	ING3	FALSE	1866	914	879	897	473
ING3_CCDS5778.1_ex7_7:120608045-120608068:-_7-7	ING3	FALSE	3416	268	724	832	323
ING3_CCDS35497.1_ex1_7:120591260-120591283:+_7-1	ING3	FALSE	4332	687	1432	1553	981
ING3_CCDS35497.1_ex2_7:120593409-120593432:+_7-4	ING3	FALSE	1646	194	761	610	289
sgING4_5	ING4	FALSE	1382	1033	1277	1732	564
ING4_CCDS44812.1_ex4_12:6762161-6762184:+_5-2	ING4	FALSE	4155	1353	1645	2030	699
ING4_CCDS44812.1_ex4_12:6762197-6762220:+_5-3	ING4	FALSE	3195	447	1207	1576	534
sgING4_10	ING4	FALSE	2809	906	1748	1839	754
sgING4_7	ING4	FALSE	2489	619	1497	830	389
sgING4_1	ING4	TRUE	2833	355	737	945	445
ING4_CCDS44812.1_ex5_12:6762484-6762507:-_5-5	ING4	FALSE	1491	677	1296	1047	461
sgING4_6	ING4	FALSE	799	259	1008	1028	314
ING4_CCDS44812.1_ex5_12:6762463-6762486:-_5-4	ING4	FALSE	2248	807	1243	1160	436
ING4_CCDS44812.1_ex4_12:6762109-6762132:-_5-1	ING4	TRUE	4130	387	2062	2147	586
ING5_CCDS33425.1_ex3_2:242650866-242650889:+_5-5	ING5	TRUE	4946	1012	1748	1379	632
sgING5_6	ING5	FALSE	3033	1054	1814	1685	564
ING5_CCDS33425.1_ex1_2:242644101-242644124:+_5-1	ING5	TRUE	3098	1013	1955	1698	757
ING5_CCDS33425.1_ex3_2:242650805-242650828:+_5-4	ING5	FALSE	4323	1129	2663	2584	787
sgING5_5	ING5	FALSE	1067	267	2643	2195	593
sgING5_9	ING5	FALSE	1237	920	1075	736	429
ING5_CCDS33425.1_ex2_2:242648634-242648657:+_5-2	ING5	FALSE	4616	720	1928	1766	541
sgING5_7	ING5	FALSE	1788	129	1322	1023	495
ING5_CCDS33425.1_ex2_2:242648754-242648777:+_5-3	ING5	FALSE	3079	867	3310	3253	673
sgING5_10	ING5	FALSE	1262	201	1627	1827	666
INHA_CCDS2444.1_ex1_2:220439541-220439564:+_5-4	INHA	TRUE	2120	504	1157	1221	774
INHA_CCDS2444.1_ex0_2:220437199-220437222:-_5-1	INHA	FALSE	3036	154	1679	1628	513
INHA_CCDS2444.1_ex0_2:220437270-220437293:+_5-2	INHA	FALSE	0	0	0	20	3
INHA_CCDS2444.1_ex1_2:220439788-220439811:-_5-5	INHA	TRUE	5034	737	1043	1298	523
INHA_CCDS2444.1_ex1_2:220439500-220439523:+_5-3	INHA	FALSE	3713	1589	1642	2189	838
INHBA_CCDS5464.1_ex1_7:41739855-41739878:+_5-5	INHBA	FALSE	6877	1163	2914	2623	1085
INHBA_CCDS5464.1_ex1_7:41739608-41739631:-_5-3	INHBA	TRUE	3643	595	1777	1395	501
INHBA_CCDS5464.1_ex0_7:41729931-41729954:-_5-1	INHBA	FALSE	2502	1251	2237	1702	542
INHBA_CCDS5464.1_ex1_7:41739728-41739751:-_5-4	INHBA	FALSE	2092	836	1996	2110	788
INHBA_CCDS5464.1_ex1_7:41739579-41739602:-_5-2	INHBA	TRUE	2438	957	1766	2387	606
INHBB_CCDS2132.1_ex1_2:121106804-121106827:-_5-5	INHBB	TRUE	2367	189	1415	1268	540
INHBB_CCDS2132.1_ex0_2:121103890-121103913:+_5-1	INHBB	FALSE	3377	1421	2131	2784	1098
INHBB_CCDS2132.1_ex0_2:121104171-121104194:-_5-3	INHBB	TRUE	3020	715	1935	2070	717
INHBB_CCDS2132.1_ex0_2:121103920-121103943:+_5-2	INHBB	FALSE	2967	872	2378	2337	940
INHBB_CCDS2132.1_ex1_2:121106683-121106706:-_5-4	INHBB	FALSE	2726	552	1468	1939	703
INHBC_CCDS8938.1_ex1_12:57843228-57843251:-_5-5	INHBC	FALSE	2694	916	1578	1568	590
INHBC_CCDS8938.1_ex0_12:57828922-57828945:+_5-1	INHBC	FALSE	2371	825	1163	1141	559
INHBC_CCDS8938.1_ex1_12:57843201-57843224:-_5-4	INHBC	TRUE	2267	367	1996	1646	588
INHBC_CCDS8938.1_ex1_12:57843097-57843120:+_5-2	INHBC	TRUE	1695	154	624	693	411
INHBC_CCDS8938.1_ex1_12:57843165-57843188:-_5-3	INHBC	FALSE	2823	366	1138	876	474
INHBE_CCDS8939.1_ex1_12:57850002-57850025:+_5-4	INHBE	TRUE	1404	271	629	749	508
INHBE_CCDS8939.1_ex0_12:57849542-57849565:+_5-1	INHBE	FALSE	3070	1810	2362	2400	815
INHBE_CCDS8939.1_ex1_12:57849980-57850003:-_5-3	INHBE	FALSE	2823	123	692	882	472
INHBE_CCDS8939.1_ex1_12:57850098-57850121:-_5-5	INHBE	TRUE	3031	993	1638	1473	542
INHBE_CCDS8939.1_ex0_12:57849563-57849586:+_5-2	INHBE	FALSE	234	5	354	329	361
INIP_CCDS6785.1_ex2_9:115456398-115456421:+_5-4	INIP	FALSE	2333	716	958	743	433
INIP_CCDS6785.1_ex1_9:115451857-115451880:+_5-3	INIP	FALSE	758	247	654	637	245
INIP_CCDS6785.1_ex1_9:115451838-115451861:+_5-2	INIP	TRUE	1813	403	910	908	477
INIP_CCDS6785.1_ex2_9:115456417-115456440:+_5-5	INIP	FALSE	585	360	602	625	177
INIP_CCDS6785.1_ex1_9:115451817-115451840:-_5-1	INIP	TRUE	1370	1525	1994	1520	508
FAM212A_CCDS2804.1_ex1_3:49841841-49841864:+_5-2	INKA1	FALSE	4080	859	982	1297	644
FAM212A_CCDS2804.1_ex1_3:49841699-49841722:-_5-1	INKA1	FALSE	3757	833	1041	835	591
FAM212A_CCDS2804.1_ex1_3:49841924-49841947:-_5-3	INKA1	TRUE	4139	1197	1591	2115	563
FAM212A_CCDS2804.1_ex1_3:49842079-49842102:-_5-4	INKA1	FALSE	7109	1373	1555	1764	733
FAM212A_CCDS2804.1_ex1_3:49842108-49842131:-_5-5	INKA1	TRUE	3347	668	1595	1789	616
FAM212B_CCDS44195.1_ex0_1:112270049-112270072:+_5-3	INKA2	FALSE	2828	255	1678	1882	641
FAM212B_CCDS44195.1_ex0_1:112270017-112270040:-_5-2	INKA2	FALSE	4758	929	2930	2505	1086
FAM212B_CCDS44195.1_ex0_1:112270156-112270179:-_5-4	INKA2	FALSE	4748	975	1303	1074	637
FAM212B_CCDS44195.1_ex0_1:112270245-112270268:+_5-5	INKA2	TRUE	4403	1786	1679	1801	814
FAM212B_CCDS44195.1_ex0_1:112269969-112269992:+_5-1	INKA2	TRUE	5283	335	1522	1889	704
INMT_CCDS5430.1_ex1_7:30793446-30793469:+_5-3	INMT	TRUE	3602	285	2136	1711	588
INMT_CCDS5430.1_ex1_7:30793398-30793421:-_5-2	INMT	FALSE	2332	477	1265	1552	557
INMT_CCDS5430.1_ex1_7:30793514-30793537:-_5-4	INMT	TRUE	4164	780	1746	1764	814
INMT_CCDS5430.1_ex2_7:30795089-30795112:+_5-5	INMT	FALSE	2044	189	1133	1294	492
INMT_CCDS5430.1_ex1_7:30793353-30793376:-_5-1	INMT	FALSE	2737	572	1338	1283	690
INO80_CCDS10071.1_ex20_15:41350876-41350899:+_5-2	INO80	TRUE	1071	414	1152	1057	771
INO80_CCDS10071.1_ex26_15:41366678-41366701:-_5-4	INO80	FALSE	2169	163	421	319	310
INO80_CCDS10071.1_ex24_15:41364137-41364160:-_5-3	INO80	TRUE	2410	300	988	1355	741
sgINO80_2	INO80	FALSE	294	35	345	279	241
INO80_CCDS10071.1_ex30_15:41379809-41379832:+_5-5	INO80	FALSE	1383	182	792	598	372
sgINO80_9	INO80	FALSE	1155	287	1119	1158	428
sgINO80_7	INO80	FALSE	79	116	454	636	174
INO80_CCDS10071.1_ex19_15:41348854-41348877:+_5-1	INO80	FALSE	641	258	759	888	532
sgINO80_8	INO80	FALSE	492	81	770	813	384
sgINO80_10	INO80	FALSE	657	263	421	505	462
sgINO80B_3	INO80B	FALSE	706	109	433	440	175
sgINO80B_6	INO80B	FALSE	3597	495	1085	1028	545
INO80B_CCDS1942.2_ex2_2:74682990-74683013:-_5-1	INO80B	FALSE	987	52	384	466	198
sgINO80B_2	INO80B	FALSE	2679	460	1393	1218	403
sgINO80B_10	INO80B	FALSE	1847	653	2027	1872	678
INO80B_CCDS1942.2_ex3_2:74683377-74683400:+_5-4	INO80B	FALSE	2957	413	1815	1977	865
INO80B_CCDS1942.2_ex4_2:74684456-74684479:+_5-5	INO80B	TRUE	1871	193	788	1080	568
INO80B_CCDS1942.2_ex3_2:74683250-74683273:-_5-3	INO80B	FALSE	2897	395	1553	1504	551
INO80B_CCDS1942.2_ex2_2:74683046-74683069:+_5-2	INO80B	TRUE	1571	807	1873	1664	866
sgINO80B_5	INO80B	FALSE	669	351	1237	813	578
INO80C_CCDS11914.1_ex3_18:33060490-33060513:-_5-4	INO80C	FALSE	980	50	546	260	213
sgINO80C_6	INO80C	FALSE	3720	855	2741	2437	716
sgINO80C_3	INO80C	FALSE	4103	297	1826	1384	531
INO80C_CCDS11914.1_ex3_18:33060404-33060427:+_5-2	INO80C	TRUE	1904	478	950	880	432
INO80C_CCDS11914.1_ex3_18:33060423-33060446:+_5-3	INO80C	FALSE	1354	755	1115	1182	423
INO80C_CCDS11914.1_ex4_18:33077681-33077704:-_5-5	INO80C	TRUE	3216	523	1003	1000	640
sgINO80C_5	INO80C	FALSE	3637	241	1907	2124	717
INO80C_CCDS11914.1_ex2_18:33059265-33059288:+_5-1	INO80C	FALSE	3429	1006	1027	1391	598
sgINO80C_7	INO80C	FALSE	3852	428	1224	1175	439
sgINO80C_1	INO80C	FALSE	1531	797	1165	987	797
INO80D_CCDS46500.1_ex4_2:206884509-206884532:-_5-1	INO80D	FALSE	3364	1981	1970	1927	571
INO80D_CCDS46500.1_ex6_2:206911238-206911261:+_5-3	INO80D	FALSE	3644	631	1645	2397	551
INO80D_CCDS46500.1_ex7_2:206921502-206921525:-_5-5	INO80D	FALSE	3942	1188	3265	3821	678
INO80D_CCDS46500.1_ex6_2:206911325-206911348:-_5-4	INO80D	TRUE	746	192	1552	1620	462
INO80D_CCDS46500.1_ex5_2:206892967-206892990:-_5-2	INO80D	TRUE	1769	659	1111	1474	659
INO80E_CCDS10665.1_ex4_16:30012301-30012324:-_5-4	INO80E	FALSE	3556	255	1078	818	386
sgINO80E_5	INO80E	TRUE	2039	455	2721	2418	642
sgINO80E_9	INO80E	FALSE	981	44	493	571	260
sgINO80E_6	INO80E	FALSE	114	35	302	282	633
INO80E_CCDS10665.1_ex4_16:30012346-30012369:-_5-5	INO80E	FALSE	1597	725	1633	1742	622
sgINO80E_2	INO80E	FALSE	1300	85	1464	1437	381
INO80E_CCDS10665.1_ex1_16:30007908-30007931:+_5-1	INO80E	TRUE	959	599	942	1019	392
INO80E_CCDS10665.1_ex3_16:30012097-30012120:+_5-2	INO80E	FALSE	2851	780	789	801	479
INO80E_CCDS10665.1_ex3_16:30012135-30012158:+_5-3	INO80E	FALSE	2762	1208	1703	1532	736
sgINO80E_3	INO80E	FALSE	2506	220	983	977	398
INPP1_CCDS2305.1_ex2_2:191231432-191231455:-_5-2	INPP1	FALSE	1302	635	1434	1485	381
INPP1_CCDS2305.1_ex3_2:191233922-191233945:+_5-5	INPP1	FALSE	1245	138	701	876	330
INPP1_CCDS2305.1_ex3_2:191233856-191233879:+_5-4	INPP1	TRUE	1656	181	1257	1065	360
INPP1_CCDS2305.1_ex1_2:191227391-191227414:+_5-1	INPP1	FALSE	538	150	649	575	183
INPP1_CCDS2305.1_ex2_2:191231599-191231622:+_5-3	INPP1	TRUE	2277	1429	1446	1493	576
INPP4A_CCDS46369.1_ex6_2:99155362-99155385:-_5-2	INPP4A	TRUE	1693	201	1438	1257	535
INPP4A_CCDS46369.1_ex12_2:99169350-99169373:+_5-5	INPP4A	FALSE	2801	924	1338	1169	677
INPP4A_CCDS46369.1_ex2_2:99149859-99149882:-_5-1	INPP4A	FALSE	1275	360	816	940	374
INPP4A_CCDS46369.1_ex10_2:99163053-99163076:+_5-4	INPP4A	FALSE	1836	1715	1357	1374	489
INPP4A_CCDS46369.1_ex7_2:99156002-99156025:-_5-3	INPP4A	TRUE	6168	1479	2445	2162	1015
INPP4B_CCDS3757.1_ex20_4:143326434-143326457:+_5-5	INPP4B	FALSE	2691	723	1804	1860	536
INPP4B_CCDS3757.1_ex13_4:143130122-143130145:+_5-2	INPP4B	FALSE	2001	626	1252	1124	438
INPP4B_CCDS3757.1_ex11_4:143114329-143114352:+_5-1	INPP4B	TRUE	1191	175	910	760	373
INPP4B_CCDS3757.1_ex20_4:143326355-143326378:+_5-3	INPP4B	TRUE	3068	986	1652	1524	633
INPP4B_CCDS3757.1_ex20_4:143326399-143326422:-_5-4	INPP4B	FALSE	4236	738	1676	1982	733
INPP5A_CCDS7669.2_ex7_10:134523881-134523904:-_5-4	INPP5A	TRUE	4092	330	2247	1541	674
INPP5A_CCDS7669.2_ex6_10:134521832-134521855:+_5-3	INPP5A	FALSE	4093	1118	2347	2224	790
INPP5A_CCDS7669.2_ex2_10:134459418-134459441:+_5-1	INPP5A	FALSE	556	542	266	421	232
INPP5A_CCDS7669.2_ex7_10:134523907-134523930:-_5-5	INPP5A	TRUE	5238	1041	2585	1675	706
INPP5A_CCDS7669.2_ex5_10:134511416-134511439:-_5-2	INPP5A	FALSE	2467	406	1628	1964	606
INPP5B_CCDS41306.1_ex20_1:38409473-38409496:-_5-3	INPP5B	TRUE	3838	500	1911	1607	649
INPP5B_CCDS41306.1_ex17_1:38397586-38397609:+_5-1	INPP5B	FALSE	1297	293	726	962	616
INPP5B_CCDS41306.1_ex20_1:38409524-38409547:-_5-4	INPP5B	TRUE	2594	515	800	1225	573
INPP5B_CCDS41306.1_ex21_1:38411449-38411472:-_5-5	INPP5B	FALSE	3829	796	1900	2037	844
INPP5B_CCDS41306.1_ex17_1:38397625-38397648:+_5-2	INPP5B	FALSE	2487	219	1495	1688	1001
INPP5E_CCDS7000.1_ex9_9:139333390-139333413:+_5-4	INPP5E	TRUE	3022	910	1432	1135	583
INPP5E_CCDS7000.1_ex9_9:139333595-139333618:+_5-5	INPP5E	FALSE	5267	555	3242	2730	823
INPP5E_CCDS7000.1_ex9_9:139333118-139333141:+_5-3	INPP5E	FALSE	1688	1424	770	1298	557
INPP5E_CCDS7000.1_ex9_9:139333065-139333088:+_5-2	INPP5E	TRUE	2786	669	1132	1116	498
INPP5E_CCDS7000.1_ex8_9:139329257-139329280:+_5-1	INPP5E	FALSE	2898	553	1827	1526	544
INPP5F_CCDS58098.1_ex2_10:121581969-121581992:-_5-2	INPP5F	TRUE	725	135	541	317	166
INPP5F_CCDS58098.1_ex5_10:121586159-121586182:+_5-4	INPP5F	FALSE	0	0	0	0	1
INPP5F_CCDS58098.1_ex5_10:121586187-121586210:+_5-5	INPP5F	FALSE	2231	459	2050	1780	740
INPP5F_CCDS58098.1_ex4_10:121583371-121583394:-_5-3	INPP5F	TRUE	2194	603	811	1026	405
INPP5F_CCDS58098.1_ex1_10:121580413-121580436:-_5-1	INPP5F	FALSE	1190	507	981	1064	350
INPP5J_CCDS46687.1_ex3_22:31522666-31522689:+_5-4	INPP5J	TRUE	3757	369	2257	1443	677
INPP5J_CCDS46687.1_ex2_22:31522453-31522476:+_5-2	INPP5J	FALSE	3807	921	1157	1218	754
INPP5J_CCDS46687.1_ex3_22:31522616-31522639:+_5-3	INPP5J	FALSE	3857	816	1236	1664	587
INPP5J_CCDS46687.1_ex2_22:31522357-31522380:+_5-1	INPP5J	FALSE	3077	1030	1293	1523	632
INPP5J_CCDS46687.1_ex3_22:31522685-31522708:+_5-5	INPP5J	TRUE	3810	271	1766	1951	767
INPP5K_CCDS11004.1_ex6_17:1411427-1411450:-_5-2	INPP5K	TRUE	1303	876	936	742	373
INPP5K_CCDS11004.1_ex5_17:1410272-1410295:-_5-1	INPP5K	FALSE	2184	641	2178	2404	544
INPP5K_CCDS11004.1_ex7_17:1412556-1412579:+_5-4	INPP5K	TRUE	2954	168	1523	1031	467
INPP5K_CCDS11004.1_ex6_17:1411479-1411502:-_5-3	INPP5K	FALSE	2970	429	2438	1972	537
INPP5K_CCDS11004.1_ex8_17:1412992-1413015:-_5-5	INPP5K	FALSE	1071	405	1248	1437	384
INPPL1_CCDS8213.1_ex4_11:71940153-71940176:-_5-2	INPPL1	FALSE	2261	493	1872	1862	551
INPPL1_CCDS8213.1_ex4_11:71940243-71940266:+_5-3	INPPL1	FALSE	5183	2569	2378	2315	920
INPPL1_CCDS8213.1_ex2_11:71939517-71939540:-_5-1	INPPL1	TRUE	4979	1457	2418	2304	716
INPPL1_CCDS8213.1_ex11_11:71942211-71942234:+_5-5	INPPL1	FALSE	4635	866	1976	2013	615
INPPL1_CCDS8213.1_ex8_11:71941297-71941320:-_5-4	INPPL1	TRUE	2482	500	1238	913	739
INS_CCDS7729.1_ex1_11:2181999-2182022:+_5-2	INS	TRUE	5380	599	2033	2136	948
INS_CCDS7729.1_ex1_11:2182059-2182082:+_5-1	INS	FALSE	4256	580	1907	2472	848
INS_CCDS7729.1_ex1_11:2182077-2182100:+_5-4	INS	FALSE	2498	323	530	841	372
INS_CCDS7729.1_ex1_11:2182023-2182046:-_5-3	INS	FALSE	0	0	0	0	2
INS_CCDS7729.1_ex1_11:2182095-2182118:-_5-5	INS	TRUE	1669	206	1255	1101	626
INS-IGF2_CCDS41598.1_ex1_11:2170393-2170416:+_4-1	INS-IGF2	FALSE	4046	441	1312	1052	527
INS-IGF2_CCDS41598.1_ex1_11:2170432-2170455:+_4-2	INS-IGF2	FALSE	7327	1558	2190	2049	712
INS-IGF2_CCDS41598.1_ex1_11:2170514-2170537:+_4-4	INS-IGF2	FALSE	4068	1831	1957	1731	663
INS-IGF2_CCDS41598.1_ex1_11:2170463-2170486:-_4-3	INS-IGF2	FALSE	4549	455	1606	1791	596
INSC_CCDS41621.1_ex5_11:15212336-15212359:-_5-4	INSC	FALSE	3154	457	1215	1558	506
INSC_CCDS41621.1_ex2_11:15197576-15197599:-_5-2	INSC	FALSE	4020	630	2243	2284	872
INSC_CCDS41621.1_ex7_11:15243051-15243074:-_5-5	INSC	FALSE	5138	346	1613	2180	578
INSC_CCDS41621.1_ex2_11:15197477-15197500:+_5-1	INSC	TRUE	2616	1445	1120	1462	785
INSC_CCDS41621.1_ex4_11:15199965-15199988:+_5-3	INSC	TRUE	2789	772	2524	3074	927
INSIG1_CCDS5938.1_ex0_7:155090258-155090281:-_5-4	INSIG1	FALSE	4391	149	1987	2496	561
INSIG1_CCDS5938.1_ex0_7:155090152-155090175:-_5-2	INSIG1	TRUE	2119	457	1405	1992	527
INSIG1_CCDS5938.1_ex0_7:155090324-155090347:+_5-5	INSIG1	FALSE	2235	233	1709	1688	571
INSIG1_CCDS5938.1_ex0_7:155090089-155090112:-_5-1	INSIG1	TRUE	1043	871	909	860	298
INSIG1_CCDS5938.1_ex0_7:155090230-155090253:-_5-3	INSIG1	FALSE	3013	1247	1442	1985	621
INSIG2_CCDS2122.1_ex2_2:118864410-118864433:-_5-5	INSIG2	TRUE	1137	86	656	858	398
INSIG2_CCDS2122.1_ex2_2:118864355-118864378:+_5-4	INSIG2	FALSE	2811	1527	2277	2625	789
INSIG2_CCDS2122.1_ex0_2:118854306-118854329:-_5-1	INSIG2	TRUE	4295	416	1649	1714	552
INSIG2_CCDS2122.1_ex0_2:118854354-118854377:-_5-2	INSIG2	FALSE	4273	728	1844	2248	781
INSIG2_CCDS2122.1_ex1_2:118860844-118860867:-_5-3	INSIG2	FALSE	3095	769	1441	1829	639
INSL3_CCDS12365.1_ex1_19:17932147-17932170:-_5-4	INSL3	FALSE	2762	1498	2608	2697	787
INSL3_CCDS12365.1_ex1_19:17932129-17932152:+_5-3	INSL3	TRUE	2438	697	1639	1703	569
INSL3_CCDS12365.1_ex1_19:17932185-17932208:+_5-5	INSL3	TRUE	988	580	581	389	422
INSL3_CCDS12365.1_ex0_19:17927824-17927847:-_5-1	INSL3	FALSE	2004	377	1384	1374	532
INSL3_CCDS12365.1_ex1_19:17932114-17932137:+_5-2	INSL3	FALSE	2608	364	1709	1461	577
INSL4_CCDS6459.1_ex0_9:5231668-5231691:+_5-2	INSL4	FALSE	3370	1019	2784	2425	690
INSL4_CCDS6459.1_ex1_9:5233665-5233688:-_5-4	INSL4	FALSE	2314	555	1703	2034	558
INSL4_CCDS6459.1_ex0_9:5231620-5231643:-_5-1	INSL4	TRUE	2436	153	916	1027	293
INSL4_CCDS6459.1_ex0_9:5231697-5231720:+_5-3	INSL4	FALSE	2277	490	1478	1367	436
INSL4_CCDS6459.1_ex1_9:5233689-5233712:-_5-5	INSL4	TRUE	3112	255	1668	1370	424
INSL5_CCDS634.1_ex1_1:67266753-67266776:-_5-4	INSL5	TRUE	574	751	819	792	414
INSL5_CCDS634.1_ex0_1:67263838-67263861:+_5-2	INSL5	TRUE	2028	159	2138	1632	496
INSL5_CCDS634.1_ex0_1:67263816-67263839:-_5-1	INSL5	FALSE	493	0	0	0	1
INSL5_CCDS634.1_ex0_1:67263886-67263909:+_5-3	INSL5	FALSE	4247	1270	1959	1848	794
INSL5_CCDS634.1_ex1_1:67266799-67266822:-_5-5	INSL5	FALSE	1421	820	543	372	268
INSL6_CCDS6458.1_ex1_9:5185452-5185475:-_5-5	INSL6	FALSE	5383	1394	1683	1349	617
INSL6_CCDS6458.1_ex1_9:5185427-5185450:+_5-4	INSL6	FALSE	2024	427	922	925	362
INSL6_CCDS6458.1_ex0_9:5164230-5164253:-_5-1	INSL6	TRUE	3048	904	601	472	231
INSL6_CCDS6458.1_ex1_9:5185346-5185369:+_5-2	INSL6	TRUE	2122	161	1232	1099	380
INSL6_CCDS6458.1_ex1_9:5185394-5185417:-_5-3	INSL6	FALSE	3097	935	1787	1746	517
INSM1_CCDS13143.1_ex0_20:20349397-20349420:+_5-4	INSM1	FALSE	3367	1277	1669	2025	806
INSM1_CCDS13143.1_ex0_20:20349224-20349247:-_5-2	INSM1	TRUE	2272	378	1985	2211	586
INSM1_CCDS13143.1_ex0_20:20349584-20349607:-_5-5	INSM1	TRUE	2606	1150	1464	1685	588
INSM1_CCDS13143.1_ex0_20:20349256-20349279:+_5-3	INSM1	FALSE	1918	412	1211	1634	433
INSM1_CCDS13143.1_ex0_20:20349164-20349187:-_5-1	INSM1	FALSE	4623	519	2041	2414	805
INSM2_CCDS9657.1_ex0_14:36004217-36004240:+_5-5	INSM2	TRUE	3228	492	1196	1324	668
INSM2_CCDS9657.1_ex0_14:36003856-36003879:+_5-2	INSM2	TRUE	1179	950	1478	1628	551
INSM2_CCDS9657.1_ex0_14:36004089-36004112:-_5-4	INSM2	FALSE	4822	497	2584	2583	670
INSM2_CCDS9657.1_ex0_14:36003619-36003642:-_5-1	INSM2	FALSE	4634	314	1580	1518	754
INSM2_CCDS9657.1_ex0_14:36004005-36004028:-_5-3	INSM2	FALSE	4697	1325	2551	2683	859
INSR_CCDS12176.1_ex20_19:7267433-7267456:-_5-4	INSR	TRUE	4710	894	1824	1743	663
sgINSR_6	INSR	FALSE	7189	706	1378	1033	747
INSR_CCDS12176.1_ex17_19:7172358-7172381:-_5-2	INSR	TRUE	2393	474	2007	1811	889
sgINSR_9	INSR	FALSE	2646	510	1310	1073	579
INSR_CCDS12176.1_ex20_19:7267646-7267669:-_5-5	INSR	FALSE	1227	214	549	465	396
sgINSR_3	INSR	FALSE	2919	645	1251	1147	544
INSR_CCDS12176.1_ex18_19:7174654-7174677:+_5-3	INSR	FALSE	2995	1294	2089	2283	772
sgINSR_7	INSR	FALSE	1429	203	705	533	394
sgINSR_10	INSR	FALSE	2770	199	952	834	387
INSR_CCDS12176.1_ex14_19:7166210-7166233:+_5-1	INSR	FALSE	4702	629	915	1001	563
sgINSRR_4	INSRR	FALSE	2986	187	2658	2865	635
INSRR_CCDS1160.1_ex20_1:156823674-156823697:+_5-4	INSRR	FALSE	2366	1125	1410	1570	693
INSRR_CCDS1160.1_ex15_1:156818800-156818823:-_5-2	INSRR	FALSE	2802	923	1521	1760	619
INSRR_CCDS1160.1_ex16_1:156819076-156819099:-_5-3	INSRR	TRUE	2132	295	634	923	545
INSRR_CCDS1160.1_ex20_1:156823862-156823885:-_5-5	INSRR	FALSE	3858	545	1423	995	714
sgINSRR_9	INSRR	FALSE	1050	111	954	858	239
sgINSRR_8	INSRR	FALSE	2330	1539	1270	1246	668
sgINSRR_10	INSRR	TRUE	2520	587	1610	1628	598
sgINSRR_7	INSRR	FALSE	3370	458	1750	2313	696
INSRR_CCDS1160.1_ex15_1:156818774-156818797:-_5-1	INSRR	FALSE	6015	627	2986	2165	911
C15orf59_CCDS32289.1_ex0_15:74032952-74032975:+_5-4	INSYN1	TRUE	2874	537	1567	1668	588
C15orf59_CCDS32289.1_ex0_15:74032746-74032769:+_5-2	INSYN1	FALSE	5960	1228	1937	2270	699
C15orf59_CCDS32289.1_ex0_15:74032934-74032957:-_5-3	INSYN1	TRUE	1537	657	1468	1392	504
C15orf59_CCDS32289.1_ex0_15:74032705-74032728:-_5-1	INSYN1	FALSE	4801	503	2038	1510	800
C15orf59_CCDS32289.1_ex1_15:74043338-74043361:-_5-5	INSYN1	FALSE	4215	900	3021	2846	919
FAM196A_CCDS31312.1_ex2_10:128974298-128974321:-_5-4	INSYN2A	FALSE	2378	426	744	631	385
FAM196A_CCDS31312.1_ex2_10:128973991-128974014:+_5-2	INSYN2A	TRUE	2783	740	1579	1641	645
FAM196A_CCDS31312.1_ex2_10:128974496-128974519:-_5-5	INSYN2A	FALSE	3836	1860	2137	1651	678
FAM196A_CCDS31312.1_ex2_10:128974082-128974105:+_5-3	INSYN2A	TRUE	3648	797	1687	1976	873
FAM196A_CCDS31312.1_ex2_10:128973944-128973967:+_5-1	INSYN2A	FALSE	6117	616	2330	2420	898
FAM196B_CCDS47336.1_ex2_5:169310484-169310507:+_5-4	INSYN2B	TRUE	3305	162	1684	1871	429
FAM196B_CCDS47336.1_ex2_5:169310412-169310435:-_5-3	INSYN2B	FALSE	2936	963	1076	1278	551
FAM196B_CCDS47336.1_ex2_5:169310730-169310753:+_5-5	INSYN2B	FALSE	2656	1110	1356	1479	334
FAM196B_CCDS47336.1_ex2_5:169310110-169310133:+_5-1	INSYN2B	TRUE	3285	651	515	676	384
FAM196B_CCDS47336.1_ex2_5:169310171-169310194:-_5-2	INSYN2B	FALSE	4378	773	2628	2354	491
sgINTS1_1	INTS1	FALSE	1333	307	1177	1476	565
sgINTS1_5	INTS1	TRUE	726	205	1019	694	658
sgINTS1_4	INTS1	FALSE	795	440	572	530	592
INTS1_CCDS47526.1_ex41_7:1538930-1538953:-_5-4	INTS1	FALSE	1974	560	1316	963	1059
sgINTS1_3	INTS1	TRUE	610	58	830	802	551
INTS1_CCDS47526.1_ex35_7:1535138-1535161:+_5-3	INTS1	FALSE	1329	184	1116	786	537
sgINTS1_10	INTS1	FALSE	2767	196	1471	1112	694
INTS1_CCDS47526.1_ex44_7:1539933-1539956:-_5-5	INTS1	FALSE	3905	225	1510	1182	703
INTS1_CCDS47526.1_ex32_7:1532692-1532715:+_5-2	INTS1	FALSE	511	149	603	832	727
INTS1_CCDS47526.1_ex25_7:1525079-1525102:-_5-1	INTS1	FALSE	2270	325	1836	1449	821
sgINTS10_1	INTS10	TRUE	1858	162	2088	2065	719
sgINTS10_9	INTS10	FALSE	1365	243	875	694	538
sgINTS10_7	INTS10	FALSE	1699	31	858	961	456
INTS10_CCDS6011.2_ex6_8:19681464-19681487:+_5-5	INTS10	FALSE	2803	596	1325	1033	630
sgINTS10_10	INTS10	FALSE	745	606	844	868	718
INTS10_CCDS6011.2_ex0_8:19675149-19675172:-_5-1	INTS10	FALSE	1224	306	573	657	628
INTS10_CCDS6011.2_ex2_8:19677089-19677112:+_5-3	INTS10	FALSE	1845	639	1931	1745	883
INTS10_CCDS6011.2_ex3_8:19677906-19677929:-_5-4	INTS10	TRUE	2019	128	418	350	532
sgINTS10_3	INTS10	FALSE	3250	277	1011	958	700
INTS10_CCDS6011.2_ex1_8:19675798-19675821:-_5-2	INTS10	FALSE	2106	406	2084	2129	690
sgCPSF3L_4	INTS11	FALSE	493	30	1003	823	441
CPSF3L_CCDS21.1_ex10_1:1250207-1250230:-_5-3	INTS11	FALSE	1350	315	290	304	741
CPSF3L_CCDS21.1_ex9_1:1249720-1249743:-_5-2	INTS11	FALSE	3083	616	1103	1497	598
CPSF3L_CCDS21.1_ex11_1:1250799-1250822:+_5-5	INTS11	FALSE	122	57	272	288	310
sgCPSF3L_2	INTS11	FALSE	199	52	279	316	373
CPSF3L_CCDS21.1_ex8_1:1249245-1249268:-_5-1	INTS11	FALSE	649	81	658	533	667
sgCPSF3L_3	INTS11	FALSE	1368	68	641	800	639
sgCPSF3L_5	INTS11	TRUE	417	220	1161	1124	571
CPSF3L_CCDS21.1_ex10_1:1250257-1250280:+_5-4	INTS11	TRUE	564	153	549	424	709
sgCPSF3L_10	INTS11	FALSE	1233	33	1006	987	659
sgINTS12_8	INTS12	FALSE	1687	668	689	674	420
sgINTS12_4	INTS12	FALSE	2061	504	1648	1365	647
INTS12_CCDS3671.1_ex5_4:106621037-106621060:-_5-5	INTS12	FALSE	1201	980	1451	1457	483
INTS12_CCDS3671.1_ex5_4:106621006-106621029:+_5-4	INTS12	FALSE	1145	583	884	972	255
sgINTS12_6	INTS12	FALSE	945	1085	1728	1311	412
sgINTS12_7	INTS12	FALSE	981	1011	1566	1595	588
INTS12_CCDS3671.1_ex3_4:106614448-106614471:+_5-3	INTS12	FALSE	1304	1088	700	684	418
sgINTS12_1	INTS12	FALSE	849	437	1450	1485	322
INTS12_CCDS3671.1_ex2_4:106613209-106613232:+_5-2	INTS12	TRUE	1826	569	1224	1100	527
INTS12_CCDS3671.1_ex2_4:106613155-106613178:+_5-1	INTS12	TRUE	395	243	851	849	395
ASUN_CCDS8708.1_ex13_12:27081693-27081716:-_5-4	INTS13	TRUE	1205	140	443	462	431
ASUN_CCDS8708.1_ex8_12:27070589-27070612:-_5-1	INTS13	FALSE	1517	52	291	191	244
ASUN_CCDS8708.1_ex15_12:27089577-27089600:+_5-5	INTS13	FALSE	1566	45	58	103	103
ASUN_CCDS8708.1_ex12_12:27081201-27081224:+_5-3	INTS13	FALSE	1325	173	400	430	301
ASUN_CCDS8708.1_ex8_12:27070647-27070670:-_5-2	INTS13	TRUE	1066	411	857	965	326
VWA9_CCDS55969.1_ex5_15:65888069-65888092:-_5-1	INTS14	FALSE	764	57	434	387	183
VWA9_CCDS55969.1_ex8_15:65892110-65892133:-_5-2	INTS14	TRUE	1246	458	1302	1124	663
VWA9_CCDS55969.1_ex9_15:65897485-65897508:-_5-5	INTS14	FALSE	694	251	312	375	338
VWA9_CCDS55969.1_ex8_15:65892232-65892255:-_5-4	INTS14	TRUE	3769	917	2210	1854	858
VWA9_CCDS55969.1_ex8_15:65892189-65892212:+_5-3	INTS14	FALSE	4630	1887	2903	2846	794
sgINTS2_5	INTS2	TRUE	461	132	853	614	441
INTS2_CCDS45750.1_ex23_17:60003758-60003781:-_5-5	INTS2	FALSE	1145	1088	1463	1314	648
INTS2_CCDS45750.1_ex17_17:59984797-59984820:+_5-3	INTS2	FALSE	800	107	468	527	435
sgINTS2_9	INTS2	FALSE	686	23	499	425	142
INTS2_CCDS45750.1_ex18_17:59988910-59988933:-_5-4	INTS2	FALSE	2456	606	2211	2683	727
INTS2_CCDS45750.1_ex17_17:59984774-59984797:-_5-2	INTS2	TRUE	903	321	1483	1127	911
sgINTS2_2	INTS2	FALSE	994	149	979	904	496
sgINTS2_6	INTS2	FALSE	613	176	399	514	478
INTS2_CCDS45750.1_ex15_17:59975086-59975109:-_5-1	INTS2	FALSE	0	0	22	26	77
sgINTS2_1	INTS2	FALSE	1551	288	1588	1507	560
sgINTS3_4	INTS3	TRUE	455	50	529	704	628
sgINTS3_9	INTS3	TRUE	710	69	402	591	459
INTS3_CCDS1052.1_ex6_1:153723615-153723638:+_5-2	INTS3	FALSE	1137	59	1027	1171	719
sgINTS3_1	INTS3	FALSE	371	32	239	224	438
sgINTS3_3	INTS3	FALSE	1445	69	612	845	621
INTS3_CCDS1052.1_ex3_1:153719529-153719552:+_5-1	INTS3	FALSE	302	70	548	798	528
INTS3_CCDS1052.1_ex14_1:153735240-153735263:-_5-5	INTS3	FALSE	1409	290	636	888	402
INTS3_CCDS1052.1_ex11_1:153732847-153732870:-_5-4	INTS3	FALSE	296	113	410	370	622
INTS3_CCDS1052.1_ex9_1:153730043-153730066:-_5-3	INTS3	FALSE	1985	163	834	764	354
sgINTS3_8	INTS3	FALSE	665	50	1032	1388	724
INTS4_CCDS31644.1_ex20_11:77692557-77692580:-_5-3	INTS4	FALSE	1605	143	649	670	268
sgINTS4_7	INTS4	FALSE	2880	116	846	1266	751
INTS4_CCDS31644.1_ex21_11:77702190-77702213:+_5-5	INTS4	TRUE	1141	208	1413	1087	471
INTS4_CCDS31644.1_ex16_11:77669807-77669830:+_5-1	INTS4	FALSE	1771	155	399	280	449
sgINTS4_10	INTS4	FALSE	2714	19	331	366	461
sgINTS4_6	INTS4	FALSE	1746	586	1363	1317	633
sgINTS4_5	INTS4	FALSE	616	13	251	290	365
sgINTS4_8	INTS4	FALSE	273	191	139	218	380
INTS4_CCDS31644.1_ex18_11:77672123-77672146:+_5-2	INTS4	TRUE	756	245	443	582	376
INTS4_CCDS31644.1_ex20_11:77692590-77692613:+_5-4	INTS4	FALSE	468	155	788	740	305
INTS5_CCDS8027.1_ex0_11:62416975-62416998:+_5-3	INTS5	FALSE	2140	538	1011	1233	474
sgINTS5_5	INTS5	TRUE	582	35	659	926	587
INTS5_CCDS8027.1_ex0_11:62417136-62417159:-_5-5	INTS5	FALSE	1365	261	607	689	494
sgINTS5_9	INTS5	FALSE	1565	164	632	493	531
INTS5_CCDS8027.1_ex0_11:62416522-62416545:+_5-1	INTS5	FALSE	852	421	1114	1407	614
INTS5_CCDS8027.1_ex0_11:62416617-62416640:+_5-2	INTS5	TRUE	1472	266	869	892	727
INTS5_CCDS8027.1_ex0_11:62417039-62417062:-_5-4	INTS5	FALSE	1039	548	680	837	539
sgINTS5_1	INTS5	FALSE	353	232	614	470	503
sgINTS5_3	INTS5	FALSE	339	30	511	771	555
sgINTS5_8	INTS5	FALSE	1738	363	1245	1394	644
sgINTS6_6	INTS6	TRUE	251	467	1133	1560	673
INTS6_CCDS41890.1_ex17_13:52026549-52026572:-_8-8	INTS6	FALSE	46	389	1061	661	358
INTS6_CCDS41890.1_ex10_13:51957861-51957884:+_8-3	INTS6	FALSE	458	425	423	559	315
sgINTS6_9	INTS6	FALSE	374	41	955	931	530
INTS6_CCDS41890.1_ex15_13:52025240-52025263:+_8-4	INTS6	FALSE	708	387	1177	1022	498
INTS6_CCDS41890.1_ex16_13:52026145-52026168:-_8-7	INTS6	TRUE	80	613	984	839	369
INTS6_CCDS41890.1_ex9_13:51957449-51957472:+_8-2	INTS6	FALSE	25	45	914	901	162
INTS6_CCDS41890.1_ex15_13:52025270-52025293:+_8-5	INTS6	FALSE	251	217	499	381	135
sgINTS6_1	INTS6	FALSE	545	350	2108	1724	566
sgINTS6_10	INTS6	FALSE	212	238	1643	1477	504
sgINTS6_8	INTS6	FALSE	723	390	1151	1558	549
INTS6_CCDS41890.1_ex8_13:51956159-51956182:+_8-1	INTS6	FALSE	180	223	1107	1174	285
INTS6_CCDS41890.1_ex16_13:52026108-52026131:+_8-6	INTS6	FALSE	471	237	654	541	334
DDX26B_CCDS35401.1_ex7_X:134686014-134686037:-_5-5	INTS6L	TRUE	2551	524	393	448	254
DDX26B_CCDS35401.1_ex1_X:134655227-134655250:+_5-1	INTS6L	FALSE	4540	991	2211	2583	511
DDX26B_CCDS35401.1_ex5_X:134681165-134681188:-_5-3	INTS6L	FALSE	2920	643	1367	1640	572
DDX26B_CCDS35401.1_ex6_X:134683643-134683666:+_5-4	INTS6L	TRUE	1046	236	297	536	213
DDX26B_CCDS35401.1_ex4_X:134680735-134680758:+_5-2	INTS6L	FALSE	1429	626	1672	1441	548
INTS7_CCDS1501.1_ex9_1:212151790-212151813:+_5-1	INTS7	TRUE	1118	72	1368	1194	584
INTS7_CCDS1501.1_ex18_1:212194541-212194564:-_5-5	INTS7	FALSE	738	103	761	974	327
sgINTS7_4	INTS7	FALSE	702	182	923	1003	494
sgINTS7_2	INTS7	FALSE	3407	1173	2473	1712	602
INTS7_CCDS1501.1_ex12_1:212161260-212161283:+_5-2	INTS7	FALSE	1200	645	1582	1280	613
sgINTS7_7	INTS7	FALSE	1751	91	503	476	238
INTS7_CCDS1501.1_ex14_1:212180590-212180613:-_5-3	INTS7	TRUE	606	79	427	353	369
sgINTS7_10	INTS7	FALSE	693	388	319	299	378
sgINTS7_3	INTS7	FALSE	2735	231	1952	1935	628
INTS7_CCDS1501.1_ex14_1:212180656-212180679:-_5-4	INTS7	FALSE	1468	158	892	637	341
INTS8_CCDS34925.1_ex8_8:95853768-95853791:-_5-4	INTS8	FALSE	946	507	734	467	625
sgINTS8_8	INTS8	FALSE	1320	240	644	694	259
sgINTS8_4	INTS8	FALSE	695	110	282	222	292
INTS8_CCDS34925.1_ex3_8:95840004-95840027:-_5-2	INTS8	FALSE	364	110	383	383	390
sgINTS8_6	INTS8	FALSE	619	252	615	648	644
sgINTS8_1	INTS8	FALSE	837	126	1442	1816	878
INTS8_CCDS34925.1_ex1_8:95837200-95837223:-_5-1	INTS8	FALSE	3925	977	1430	1673	616
INTS8_CCDS34925.1_ex9_8:95854620-95854643:+_5-5	INTS8	TRUE	1063	69	270	294	545
sgINTS8_3	INTS8	TRUE	934	750	900	721	660
INTS8_CCDS34925.1_ex5_8:95844302-95844325:+_5-3	INTS8	FALSE	1096	588	1867	2296	495
INTS9_CCDS34873.1_ex7_8:28651437-28651460:+_5-2	INTS9	FALSE	298	10	453	472	292
INTS9_CCDS34873.1_ex12_8:28695156-28695179:-_5-4	INTS9	TRUE	474	72	240	483	626
sgINTS9_10	INTS9	FALSE	262	73	331	269	384
INTS9_CCDS34873.1_ex8_8:28654122-28654145:-_5-3	INTS9	FALSE	423	84	583	885	430
INTS9_CCDS34873.1_ex7_8:28651401-28651424:-_5-1	INTS9	FALSE	974	422	1900	1815	610
sgINTS9_5	INTS9	FALSE	408	120	414	550	424
INTS9_CCDS34873.1_ex12_8:28695201-28695224:-_5-5	INTS9	FALSE	693	155	309	333	474
sgINTS9_4	INTS9	FALSE	342	220	908	660	549
sgINTS9_8	INTS9	FALSE	748	27	497	649	648
sgINTS9_7	INTS9	TRUE	297	15	424	577	518
INTU_CCDS34061.1_ex1_4:128564940-128564963:-_5-3	INTU	FALSE	1194	58	441	339	263
INTU_CCDS34061.1_ex0_4:128554313-128554336:-_5-2	INTU	FALSE	2323	377	600	635	466
INTU_CCDS34061.1_ex0_4:128554282-128554305:+_5-1	INTU	TRUE	3313	1631	1324	1290	718
INTU_CCDS34061.1_ex7_4:128608841-128608864:-_5-5	INTU	FALSE	2044	675	1187	1445	253
INTU_CCDS34061.1_ex1_4:128565179-128565202:+_5-4	INTU	TRUE	3445	1452	2442	2440	554
INVS_CCDS6746.1_ex2_9:102988368-102988391:+_5-2	INVS	FALSE	1503	660	1944	1834	588
INVS_CCDS6746.1_ex8_9:103015199-103015222:+_5-5	INVS	FALSE	2612	415	815	888	308
INVS_CCDS6746.1_ex6_9:103009025-103009048:+_5-4	INVS	TRUE	199	126	302	247	123
INVS_CCDS6746.1_ex4_9:103002486-103002509:+_5-3	INVS	TRUE	4390	832	2267	2450	690
INVS_CCDS6746.1_ex1_9:102888708-102888731:-_5-1	INVS	FALSE	1031	500	797	829	274
IP6K1_CCDS33760.1_ex0_3:49765031-49765054:-_5-3	IP6K1	TRUE	5383	841	2142	1946	685
IP6K1_CCDS33760.1_ex1_3:49765580-49765603:+_5-4	IP6K1	FALSE	3231	595	1076	1168	542
IP6K1_CCDS33760.1_ex0_3:49764952-49764975:+_5-1	IP6K1	FALSE	2708	748	1271	976	578
IP6K1_CCDS33760.1_ex2_3:49770227-49770250:+_5-5	IP6K1	TRUE	1903	688	1324	1458	375
IP6K1_CCDS33760.1_ex0_3:49764982-49765005:+_5-2	IP6K1	FALSE	425	145	467	524	165
IP6K2_CCDS2777.1_ex4_3:48732521-48732544:-_10-4	IP6K2	TRUE	2367	656	947	1012	430
IP6K2_CCDS2777.1_ex1_3:48727107-48727130:-_10-1	IP6K2	FALSE	3342	458	1694	1558	567
IP6K2_CCDS2777.1_ex4_3:48732677-48732700:-_10-9	IP6K2	TRUE	3477	578	1769	1721	774
IP6K2_CCDS2777.1_ex2_3:48728806-48728829:-_10-2	IP6K2	FALSE	1079	138	549	501	256
IP6K2_CCDS2777.1_ex4_3:48732566-48732589:+_10-6	IP6K2	FALSE	4369	774	1002	1078	471
IP6K2_CCDS2777.1_ex4_3:48732582-48732605:-_10-7	IP6K2	FALSE	2403	491	1577	1561	677
IP6K2_CCDS54580.1_ex0_3:48732774-48732797:-_10-10	IP6K2	FALSE	340	16	56	71	22
IP6K2_CCDS2777.1_ex4_3:48732603-48732626:+_10-8	IP6K2	FALSE	2390	497	1580	1617	546
IP6K2_CCDS2777.1_ex4_3:48732536-48732559:+_10-5	IP6K2	FALSE	3662	675	1473	1941	509
IP6K2_CCDS33752.1_ex0_3:48731654-48731677:+_10-3	IP6K2	FALSE	2059	352	766	940	709
IP6K3_CCDS34435.1_ex3_6:33695966-33695989:-_5-3	IP6K3	TRUE	3457	760	1734	1604	840
IP6K3_CCDS34435.1_ex4_6:33703084-33703107:-_5-5	IP6K3	TRUE	2037	453	1266	1349	426
IP6K3_CCDS34435.1_ex3_6:33696054-33696077:-_5-4	IP6K3	FALSE	1838	688	1162	1039	480
IP6K3_CCDS34435.1_ex3_6:33695940-33695963:+_5-2	IP6K3	FALSE	2585	1261	1972	1878	579
IP6K3_CCDS34435.1_ex2_6:33694557-33694580:+_5-1	IP6K3	FALSE	1724	487	1071	1400	444
IPCEF1_CCDS47509.1_ex2_6:154521161-154521184:-_5-3	IPCEF1	TRUE	2582	732	1401	1142	564
IPCEF1_CCDS47509.1_ex7_6:154567723-154567746:-_5-4	IPCEF1	FALSE	836	205	178	197	143
IPCEF1_CCDS47509.1_ex7_6:154567849-154567872:-_5-5	IPCEF1	TRUE	1157	463	565	329	187
IPCEF1_CCDS47509.1_ex2_6:154521048-154521071:+_5-1	IPCEF1	FALSE	325	177	706	427	97
IPCEF1_CCDS47509.1_ex2_6:154521119-154521142:+_5-2	IPCEF1	FALSE	1813	695	1887	2029	424
IPMK_CCDS7250.1_ex5_10:60027207-60027230:-_5-5	IPMK	FALSE	5630	1297	2428	2663	783
IPMK_CCDS7250.1_ex4_10:59997558-59997581:+_5-3	IPMK	TRUE	971	223	969	867	338
IPMK_CCDS7250.1_ex5_10:60027180-60027203:-_5-4	IPMK	FALSE	2116	660	627	650	461
IPMK_CCDS7250.1_ex3_10:59986795-59986818:+_5-2	IPMK	TRUE	5329	2655	1907	1667	777
IPMK_CCDS7250.1_ex2_10:59976008-59976031:-_5-1	IPMK	FALSE	139	47	189	195	47
IPO11_CCDS34167.1_ex11_5:61783654-61783677:-_5-5	IPO11	FALSE	753	215	500	706	311
IPO11_CCDS34167.1_ex2_5:61745747-61745770:+_5-1	IPO11	TRUE	901	185	1539	1140	482
IPO11_CCDS34167.1_ex2_5:61745770-61745793:+_5-2	IPO11	TRUE	2132	333	2398	1996	787
IPO11_CCDS34167.1_ex2_5:61745804-61745827:+_5-3	IPO11	FALSE	115	30	403	260	134
IPO11_CCDS34167.1_ex3_5:61747639-61747662:+_5-4	IPO11	FALSE	987	115	312	373	180
IPO13_CCDS503.1_ex1_1:44415251-44415274:+_5-1	IPO13	FALSE	548	139	458	617	336
IPO13_CCDS503.1_ex5_1:44422929-44422952:-_5-4	IPO13	TRUE	751	140	1139	1497	709
IPO13_CCDS503.1_ex2_1:44422116-44422139:+_5-3	IPO13	FALSE	870	67	904	1071	515
IPO13_CCDS503.1_ex6_1:44423104-44423127:-_5-5	IPO13	TRUE	775	59	2324	2723	666
IPO13_CCDS503.1_ex1_1:44415325-44415348:+_5-2	IPO13	FALSE	821	309	983	1332	619
IPO4_CCDS9616.1_ex28_14:24657768-24657791:-_5-5	IPO4	FALSE	3448	1488	2410	2542	1011
IPO4_CCDS9616.1_ex21_14:24655958-24655981:+_5-3	IPO4	TRUE	3607	766	1747	1486	660
IPO4_CCDS9616.1_ex18_14:24655120-24655143:-_5-2	IPO4	TRUE	3825	680	2185	2431	623
IPO4_CCDS9616.1_ex27_14:24657590-24657613:+_5-4	IPO4	FALSE	6697	1914	2584	2577	1029
IPO4_CCDS9616.1_ex17_14:24654705-24654728:+_5-1	IPO4	FALSE	1913	544	814	908	515
IPO5_CCDS31999.1_ex12_13:98654952-98654975:+_5-5	IPO5	FALSE	2378	231	1855	1960	739
IPO5_CCDS31999.1_ex10_13:98652849-98652872:+_5-4	IPO5	FALSE	2763	219	1147	1759	547
IPO5_CCDS31999.1_ex10_13:98652820-98652843:+_5-3	IPO5	FALSE	6070	1650	2319	1855	769
IPO5_CCDS31999.1_ex3_13:98637687-98637710:-_5-1	IPO5	TRUE	1964	190	1838	1726	676
IPO5_CCDS31999.1_ex5_13:98642454-98642477:+_5-2	IPO5	TRUE	3151	383	1170	1509	600
IPO7_CCDS31425.1_ex9_11:9445394-9445417:-_5-5	IPO7	FALSE	121	86	137	259	117
IPO7_CCDS31425.1_ex3_11:9431509-9431532:+_5-2	IPO7	TRUE	1352	64	922	1031	533
IPO7_CCDS31425.1_ex1_11:9424874-9424897:+_5-1	IPO7	FALSE	1223	391	665	955	400
IPO7_CCDS31425.1_ex6_11:9441979-9442002:+_5-4	IPO7	TRUE	1081	210	326	520	447
IPO7_CCDS31425.1_ex5_11:9438598-9438621:+_5-3	IPO7	FALSE	210	59	351	422	94
IPO8_CCDS53773.1_ex13_12:30818679-30818702:+_5-3	IPO8	TRUE	3183	225	1314	1118	421
IPO8_CCDS53773.1_ex16_12:30823924-30823947:+_5-5	IPO8	FALSE	1355	390	1023	1290	413
IPO8_CCDS53773.1_ex12_12:30818152-30818175:+_5-1	IPO8	FALSE	2371	869	1129	1199	400
IPO8_CCDS53773.1_ex12_12:30818170-30818193:-_5-2	IPO8	FALSE	1250	506	203	287	187
IPO8_CCDS53773.1_ex13_12:30818716-30818739:-_5-4	IPO8	TRUE	3830	387	2064	2184	835
IPO9_CCDS1415.1_ex3_1:201817532-201817555:+_5-1	IPO9	FALSE	3019	405	1440	1134	559
IPO9_CCDS1415.1_ex5_1:201822149-201822172:+_5-3	IPO9	FALSE	5716	1753	3116	3994	979
IPO9_CCDS1415.1_ex11_1:201827626-201827649:-_5-5	IPO9	TRUE	777	173	894	662	455
IPO9_CCDS1415.1_ex6_1:201823736-201823759:-_5-4	IPO9	FALSE	1404	259	1045	843	460
IPO9_CCDS1415.1_ex3_1:201817679-201817702:+_5-2	IPO9	TRUE	2256	580	1742	1347	570
IPP_CCDS30702.1_ex5_1:46195316-46195339:-_5-1	IPP	FALSE	1913	769	805	1058	434
IPP_CCDS30702.1_ex6_1:46206749-46206772:+_5-3	IPP	FALSE	1702	557	845	857	375
IPP_CCDS30702.1_ex7_1:46211826-46211849:-_5-4	IPP	FALSE	816	167	547	722	378
IPP_CCDS30702.1_ex6_1:46206698-46206721:-_5-2	IPP	TRUE	1645	352	992	608	433
IPP_CCDS30702.1_ex7_1:46211923-46211946:-_5-5	IPP	TRUE	1556	590	797	797	328
IPPK_CCDS6699.1_ex4_9:95400526-95400549:-_5-1	IPPK	FALSE	2481	212	742	924	560
IPPK_CCDS6699.1_ex8_9:95411739-95411762:+_5-3	IPPK	TRUE	3186	773	1893	1431	730
IPPK_CCDS6699.1_ex7_9:95410389-95410412:+_5-2	IPPK	FALSE	1431	167	194	217	245
IPPK_CCDS6699.1_ex8_9:95411758-95411781:+_5-4	IPPK	TRUE	854	353	327	454	368
IPPK_CCDS6699.1_ex10_9:95418826-95418849:-_5-5	IPPK	FALSE	2308	709	800	753	452
IQCA1_CCDS46549.1_ex15_2:237396749-237396772:-_5-3	IQCA1	FALSE	4494	594	1756	2283	651
IQCA1_CCDS46549.1_ex15_2:237396800-237396823:-_5-4	IQCA1	FALSE	1764	346	1324	1134	312
IQCA1_CCDS46549.1_ex13_2:237374148-237374171:+_5-1	IQCA1	TRUE	3462	721	1838	1404	722
IQCA1_CCDS46549.1_ex14_2:237395515-237395538:-_5-2	IQCA1	TRUE	1134	372	1149	1231	537
IQCA1_CCDS46549.1_ex16_2:237402429-237402452:-_5-5	IQCA1	FALSE	2035	874	705	628	386
IQCB1_CCDS33836.1_ex8_3:121547356-121547379:-_5-4	IQCB1	TRUE	1088	425	493	439	340
IQCB1_CCDS33836.1_ex3_3:121507175-121507198:-_5-1	IQCB1	TRUE	1156	201	1401	1076	351
IQCB1_CCDS33836.1_ex9_3:121547710-121547733:+_5-5	IQCB1	FALSE	257	10	58	51	35
IQCB1_CCDS33836.1_ex5_3:121526274-121526297:+_5-3	IQCB1	FALSE	346	61	174	250	81
IQCB1_CCDS33836.1_ex3_3:121507209-121507232:-_5-2	IQCB1	FALSE	1054	232	413	487	311
IQCC_CCDS355.1_ex1_1:32671813-32671836:+_5-1	IQCC	TRUE	1200	122	691	782	282
IQCC_CCDS355.1_ex1_1:32671880-32671903:-_5-3	IQCC	FALSE	1691	408	1957	1744	568
IQCC_CCDS355.1_ex3_1:32672666-32672689:-_5-4	IQCC	FALSE	1927	1049	1906	1224	681
IQCC_CCDS355.1_ex3_1:32672699-32672722:+_5-5	IQCC	TRUE	1631	177	1031	1532	442
IQCC_CCDS355.1_ex1_1:32671843-32671866:+_5-2	IQCC	FALSE	2692	1125	1578	1931	682
IQCD_CCDS9167.1_ex1_12:113645859-113645882:-_5-5	IQCD	FALSE	5101	622	2319	2146	468
IQCD_CCDS9167.1_ex1_12:113645815-113645838:+_5-4	IQCD	FALSE	2934	558	1583	1993	614
IQCD_CCDS9167.1_ex1_12:113645749-113645772:+_5-2	IQCD	FALSE	4286	936	2256	1649	701
IQCD_CCDS9167.1_ex1_12:113645522-113645545:+_5-1	IQCD	TRUE	4715	530	1732	1980	627
IQCD_CCDS9167.1_ex1_12:113645781-113645804:-_5-3	IQCD	TRUE	2068	479	1552	1691	427
IQCE_CCDS43542.1_ex10_7:2623906-2623929:-_5-5	IQCE	TRUE	3020	259	1599	1666	443
IQCE_CCDS43542.1_ex7_7:2618111-2618134:+_5-2	IQCE	FALSE	3053	1399	1898	1511	779
IQCE_CCDS43542.1_ex4_7:2611866-2611889:+_5-1	IQCE	FALSE	3678	1025	2537	1892	877
IQCE_CCDS43542.1_ex9_7:2623321-2623344:+_5-4	IQCE	TRUE	2214	530	939	1056	345
IQCE_CCDS43542.1_ex8_7:2622266-2622289:+_5-3	IQCE	FALSE	2302	424	1540	1552	618
IQCF1_CCDS2836.1_ex0_3:51929102-51929125:+_5-2	IQCF1	FALSE	5506	546	3447	3591	839
IQCF1_CCDS2836.1_ex0_3:51929142-51929165:+_5-3	IQCF1	FALSE	4470	1426	2975	2673	980
IQCF1_CCDS2836.1_ex0_3:51929081-51929104:+_5-1	IQCF1	TRUE	1709	1207	2002	1927	584
IQCF1_CCDS2836.1_ex1_3:51930878-51930901:+_5-5	IQCF1	TRUE	1814	416	1359	992	338
IQCF1_CCDS2836.1_ex0_3:51929312-51929335:-_5-4	IQCF1	FALSE	1442	98	485	283	269
IQCF2_CCDS2835.1_ex2_3:51897118-51897141:+_5-4	IQCF2	TRUE	3843	1198	1975	1814	934
IQCF2_CCDS2835.1_ex2_3:51897051-51897074:+_5-2	IQCF2	FALSE	3718	555	2756	2814	1116
IQCF2_CCDS2835.1_ex2_3:51897208-51897231:-_5-5	IQCF2	FALSE	1684	863	1621	1231	549
IQCF2_CCDS2835.1_ex2_3:51897027-51897050:+_5-1	IQCF2	TRUE	1916	643	1413	1511	681
IQCF2_CCDS2835.1_ex2_3:51897096-51897119:+_5-3	IQCF2	FALSE	2947	532	1573	1738	677
IQCF3_CCDS46837.1_ex2_3:51864582-51864605:+_5-4	IQCF3	FALSE	3421	2294	2438	2531	981
IQCF3_CCDS46837.1_ex2_3:51864474-51864497:+_5-1	IQCF3	TRUE	3027	1082	1694	1980	918
IQCF3_CCDS46837.1_ex2_3:51864566-51864589:+_5-3	IQCF3	FALSE	2898	522	1393	1545	670
IQCF3_CCDS46837.1_ex2_3:51864540-51864563:+_5-2	IQCF3	FALSE	3129	323	3121	3000	838
IQCF3_CCDS46837.1_ex2_3:51864597-51864620:+_5-5	IQCF3	TRUE	1444	816	1312	1249	333
IQCF5_CCDS46838.1_ex0_3:51907987-51908010:-_5-2	IQCF5	FALSE	1645	176	1135	1304	378
IQCF5_CCDS46838.1_ex0_3:51908084-51908107:-_5-5	IQCF5	FALSE	2185	343	1406	1232	604
IQCF5_CCDS46838.1_ex0_3:51908063-51908086:-_5-4	IQCF5	TRUE	3258	302	1751	1653	803
IQCF5_CCDS46838.1_ex0_3:51908021-51908044:-_5-3	IQCF5	TRUE	3714	842	1884	1651	733
IQCF5_CCDS46838.1_ex0_3:51907921-51907944:+_5-1	IQCF5	FALSE	1400	557	1209	892	461
IQCF6_CCDS54590.1_ex0_3:51812859-51812882:-_5-5	IQCF6	FALSE	3506	1584	1936	1875	752
IQCF6_CCDS54590.1_ex0_3:51812767-51812790:+_5-1	IQCF6	TRUE	1967	226	1542	1381	677
IQCF6_CCDS54590.1_ex0_3:51812835-51812858:-_5-4	IQCF6	FALSE	2548	307	791	966	639
IQCF6_CCDS54590.1_ex0_3:51812782-51812805:-_5-2	IQCF6	TRUE	3007	631	1693	2124	740
IQCF6_CCDS54590.1_ex0_3:51812817-51812840:+_5-3	IQCF6	FALSE	2579	519	858	1216	706
IQCG_CCDS3331.1_ex8_3:197670666-197670689:-_5-5	IQCG	TRUE	2437	612	1216	1408	533
IQCG_CCDS3331.1_ex7_3:197665500-197665523:+_5-2	IQCG	FALSE	1834	267	1110	926	459
IQCG_CCDS3331.1_ex7_3:197665599-197665622:-_5-4	IQCG	FALSE	346	348	440	559	192
IQCG_CCDS3331.1_ex7_3:197665438-197665461:+_5-1	IQCG	TRUE	2550	1136	1670	1798	463
IQCG_CCDS3331.1_ex7_3:197665555-197665578:+_5-3	IQCG	FALSE	1683	286	808	678	241
IQCH_CCDS10223.2_ex2_15:67555521-67555544:+_10-2	IQCH	FALSE	2933	546	569	442	312
IQCH_CCDS32273.1_ex8_15:67664679-67664702:-_10-6	IQCH	FALSE	955	89	1007	1012	366
IQCH_CCDS32273.1_ex9_15:67665714-67665737:-_10-8	IQCH	FALSE	3132	738	1395	1779	623
IQCH_CCDS10223.2_ex1_15:67553702-67553725:+_10-1	IQCH	FALSE	1007	1335	1030	879	314
IQCH_CCDS32273.1_ex8_15:67664954-67664977:+_10-7	IQCH	FALSE	1757	513	1186	1147	475
IQCH_CCDS10223.2_ex3_15:67571739-67571762:-_10-4	IQCH	FALSE	2212	366	439	646	108
IQCH_CCDS32273.1_ex10_15:67677284-67677307:-_10-9	IQCH	TRUE	1843	256	1256	1011	477
IQCH_CCDS32273.1_ex11_15:67681248-67681271:+_10-10	IQCH	FALSE	1277	485	1037	1176	455
IQCH_CCDS10223.2_ex2_15:67555539-67555562:-_10-3	IQCH	FALSE	1893	183	1443	1566	353
IQCH_CCDS10223.2_ex3_15:67571766-67571789:+_10-5	IQCH	TRUE	1014	125	867	818	328
IQCJ_CCDS46946.1_ex3_3:158980351-158980374:+_9-4	IQCJ	TRUE	5022	1632	3097	3190	1005
IQCJ_CCDS46946.1_ex4_3:158983060-158983083:-_9-9	IQCJ	FALSE	1921	786	2218	2196	484
IQCJ_CCDS46946.1_ex2_3:158970566-158970589:+_9-2	IQCJ	FALSE	3097	210	1763	1827	515
IQCJ_CCDS46946.1_ex3_3:158980329-158980352:+_9-3	IQCJ	FALSE	3865	740	1898	1657	552
IQCJ_CCDS46946.1_ex2_3:158970509-158970532:+_9-1	IQCJ	FALSE	4310	1371	2974	2750	898
IQCJ_CCDS46946.1_ex4_3:158983033-158983056:-_9-8	IQCJ	FALSE	1885	119	844	833	315
IQCJ_CCDS46946.1_ex3_3:158980377-158980400:-_9-5	IQCJ	FALSE	520	95	503	423	614
IQCJ_CCDS46946.1_ex4_3:158982990-158983013:+_9-6	IQCJ	TRUE	1856	660	1410	1558	486
IQCJ_CCDS46946.1_ex4_3:158983015-158983038:-_9-7	IQCJ	FALSE	1749	358	788	550	224
IQCJ-SCHIP1_CCDS56289.1_ex4_3:159482531-159482554:-_5-4	IQCJ-SCHIP1	FALSE	2200	473	1243	997	621
IQCJ-SCHIP1_CCDS56289.1_ex4_3:159482341-159482364:+_5-1	IQCJ-SCHIP1	FALSE	4001	650	2001	1827	605
IQCJ-SCHIP1_CCDS56289.1_ex4_3:159482700-159482723:-_5-5	IQCJ-SCHIP1	FALSE	629	163	416	321	338
IQCJ-SCHIP1_CCDS56289.1_ex4_3:159482484-159482507:+_5-3	IQCJ-SCHIP1	FALSE	1962	665	2001	1698	627
IQCJ-SCHIP1_CCDS56289.1_ex4_3:159482431-159482454:+_5-2	IQCJ-SCHIP1	FALSE	2473	262	1312	1592	723
IQCK_CCDS10580.1_ex0_16:19729745-19729768:-_5-1	IQCK	FALSE	1071	451	837	1016	356
IQCK_CCDS10580.1_ex1_16:19741804-19741827:-_5-2	IQCK	TRUE	417	122	331	299	201
IQCK_CCDS10580.1_ex2_16:19745015-19745038:-_5-3	IQCK	FALSE	2745	636	1562	1683	655
IQCK_CCDS10580.1_ex2_16:19745107-19745130:-_5-5	IQCK	FALSE	2443	666	800	835	397
IQCK_CCDS10580.1_ex2_16:19745089-19745112:-_5-4	IQCK	TRUE	4752	656	1503	1388	655
KIAA1683_CCDS32958.1_ex1_19:18377488-18377511:-_5-4	IQCN	FALSE	2944	439	1305	1282	671
KIAA1683_CCDS32958.1_ex1_19:18377418-18377441:+_5-3	IQCN	FALSE	2714	1020	1354	1627	575
KIAA1683_CCDS32958.1_ex1_19:18377877-18377900:-_5-5	IQCN	FALSE	424	230	162	410	201
KIAA1683_CCDS32958.1_ex1_19:18376809-18376832:+_5-1	IQCN	TRUE	2377	133	974	904	428
KIAA1683_CCDS32958.1_ex1_19:18377070-18377093:+_5-2	IQCN	TRUE	3045	392	763	825	533
IQGAP1_CCDS10362.1_ex18_15:91016096-91016119:+_5-3	IQGAP1	FALSE	2410	285	1061	967	358
IQGAP1_CCDS10362.1_ex11_15:90996115-90996138:+_5-2	IQGAP1	FALSE	2119	328	509	1056	355
IQGAP1_CCDS10362.1_ex20_15:91017150-91017173:-_5-5	IQGAP1	FALSE	4102	755	943	1287	560
IQGAP1_CCDS10362.1_ex9_15:90991811-90991834:+_5-1	IQGAP1	TRUE	1729	122	256	361	293
IQGAP1_CCDS10362.1_ex18_15:91016160-91016183:+_5-4	IQGAP1	TRUE	2729	1010	1176	1318	635
IQGAP2_CCDS34188.1_ex14_5:75927679-75927702:-_5-2	IQGAP2	TRUE	1581	857	2309	2433	457
IQGAP2_CCDS34188.1_ex18_5:75950013-75950036:+_5-3	IQGAP2	FALSE	3008	699	1110	1156	312
IQGAP2_CCDS34188.1_ex13_5:75923283-75923306:-_5-1	IQGAP2	FALSE	3354	1062	1099	1085	451
IQGAP2_CCDS34188.1_ex20_5:75954297-75954320:-_5-5	IQGAP2	FALSE	1932	847	401	588	219
IQGAP2_CCDS34188.1_ex18_5:75950031-75950054:-_5-4	IQGAP2	TRUE	2142	814	1173	1137	500
IQGAP3_CCDS1144.1_ex19_1:156517926-156517949:+_5-1	IQGAP3	FALSE	3961	575	878	1038	796
IQGAP3_CCDS1144.1_ex19_1:156517960-156517983:+_5-2	IQGAP3	TRUE	1173	322	456	414	519
IQGAP3_CCDS1144.1_ex26_1:156526359-156526382:+_5-4	IQGAP3	FALSE	2139	737	1445	1138	474
IQGAP3_CCDS1144.1_ex24_1:156521848-156521871:-_5-3	IQGAP3	TRUE	4229	295	1827	1724	691
IQGAP3_CCDS1144.1_ex26_1:156526458-156526481:+_5-5	IQGAP3	FALSE	1965	485	1652	1404	509
IQSEC1_CCDS33703.1_ex11_3:12977852-12977875:+_5-3	IQSEC1	TRUE	2123	321	1668	1916	644
IQSEC1_CCDS33703.1_ex11_3:12977362-12977385:+_5-1	IQSEC1	TRUE	3569	830	727	781	662
IQSEC1_CCDS33703.1_ex12_3:12983246-12983269:+_5-5	IQSEC1	FALSE	3424	286	1327	1816	667
IQSEC1_CCDS33703.1_ex11_3:12978043-12978066:+_5-4	IQSEC1	FALSE	2527	1345	2376	2342	861
IQSEC1_CCDS33703.1_ex11_3:12977558-12977581:+_5-2	IQSEC1	FALSE	7392	1533	3220	3744	1167
IQSEC2_CCDS35298.1_ex10_X:53283883-53283906:+_5-3	IQSEC2	FALSE	2711	903	1511	1542	641
IQSEC2_CCDS35298.1_ex10_X:53284020-53284043:+_5-4	IQSEC2	FALSE	3878	280	1751	2275	556
IQSEC2_CCDS35298.1_ex11_X:53285004-53285027:+_5-5	IQSEC2	FALSE	4175	1314	1396	1281	501
IQSEC2_CCDS35298.1_ex10_X:53283814-53283837:-_5-2	IQSEC2	TRUE	929	418	726	698	275
IQSEC2_CCDS35298.1_ex9_X:53279920-53279943:+_5-1	IQSEC2	TRUE	2613	678	785	1047	594
IQSEC3_CCDS31725.1_ex0_12:248016-248039:+_5-4	IQSEC3	TRUE	1690	598	1657	2022	657
IQSEC3_CCDS31725.1_ex0_12:247583-247606:-_5-1	IQSEC3	FALSE	1798	491	1093	872	505
IQSEC3_CCDS31725.1_ex0_12:247624-247647:+_5-2	IQSEC3	FALSE	2746	873	1235	1061	543
IQSEC3_CCDS31725.1_ex0_12:248412-248435:-_5-5	IQSEC3	TRUE	2777	323	1460	1459	688
IQSEC3_CCDS31725.1_ex0_12:247915-247938:-_5-3	IQSEC3	FALSE	3493	860	1544	1691	689
IQUB_CCDS5787.1_ex8_7:123142996-123143019:-_5-2	IQUB	FALSE	1811	666	459	473	298
IQUB_CCDS5787.1_ex9_7:123143377-123143400:-_5-3	IQUB	TRUE	887	125	1140	1064	212
IQUB_CCDS5787.1_ex11_7:123151996-123152019:-_5-5	IQUB	FALSE	795	290	1567	1643	371
IQUB_CCDS5787.1_ex10_7:123150059-123150082:-_5-4	IQUB	TRUE	4391	1496	1710	2067	760
IQUB_CCDS5787.1_ex7_7:123142649-123142672:+_5-1	IQUB	FALSE	4666	444	2003	2349	565
IRAK1_CCDS14740.1_ex9_X:153284090-153284113:-_5-2	IRAK1	FALSE	1829	495	1540	1718	627
IRAK1_CCDS14740.1_ex13_X:153285125-153285148:+_5-5	IRAK1	TRUE	4991	820	2454	2210	897
sgIRAK1_7	IRAK1	FALSE	3435	865	1103	1097	597
IRAK1_CCDS14740.1_ex12_X:153284948-153284971:+_5-4	IRAK1	TRUE	3256	380	1586	1926	787
IRAK1_CCDS14740.1_ex9_X:153284155-153284178:-_5-3	IRAK1	FALSE	2278	1357	3202	2416	674
sgIRAK1_10	IRAK1	FALSE	1424	505	1376	1544	544
sgIRAK1_6	IRAK1	FALSE	3889	453	1353	1205	607
sgIRAK1_4	IRAK1	FALSE	1380	230	1395	1237	552
sgIRAK1_8	IRAK1	FALSE	676	124	867	728	913
IRAK1_CCDS14740.1_ex7_X:153283459-153283482:+_5-1	IRAK1	FALSE	1148	541	947	876	536
IRAK1BP1_CCDS34488.1_ex0_6:79577562-79577585:-_5-3	IRAK1BP1	FALSE	2174	297	693	702	360
IRAK1BP1_CCDS34488.1_ex0_6:79577427-79577450:+_5-1	IRAK1BP1	FALSE	6603	928	2100	2498	761
IRAK1BP1_CCDS34488.1_ex2_6:79607637-79607660:-_5-5	IRAK1BP1	TRUE	2670	338	486	571	402
IRAK1BP1_CCDS34488.1_ex0_6:79577442-79577465:-_5-2	IRAK1BP1	TRUE	2855	1213	2152	1965	772
IRAK1BP1_CCDS34488.1_ex1_6:79595129-79595152:+_5-4	IRAK1BP1	FALSE	955	547	422	498	253
sgIRAK2_9	IRAK2	FALSE	2513	873	1740	1475	554
IRAK2_CCDS33697.1_ex3_3:10251354-10251377:-_5-2	IRAK2	TRUE	2007	571	893	1300	575
IRAK2_CCDS33697.1_ex4_3:10255058-10255081:-_5-3	IRAK2	FALSE	539	307	62	112	81
IRAK2_CCDS33697.1_ex5_3:10255182-10255205:-_5-4	IRAK2	FALSE	1171	206	1597	1067	334
IRAK2_CCDS33697.1_ex3_3:10251329-10251352:-_5-1	IRAK2	FALSE	1934	675	741	979	419
sgIRAK2_3	IRAK2	FALSE	2020	1126	1925	1791	510
sgIRAK2_8	IRAK2	FALSE	2088	419	1240	1134	478
sgIRAK2_6	IRAK2	FALSE	4386	1504	2247	2332	816
IRAK2_CCDS33697.1_ex7_3:10261389-10261412:-_5-5	IRAK2	TRUE	6016	520	1916	2207	645
sgIRAK2_4	IRAK2	FALSE	2410	778	1721	1881	676
sgIRAK3_2	IRAK3	FALSE	2222	514	865	651	200
sgIRAK3_4	IRAK3	TRUE	3232	452	2316	1814	513
sgIRAK3_9	IRAK3	FALSE	939	505	1034	985	392
IRAK3_CCDS44937.1_ex6_12:66622092-66622115:-_5-3	IRAK3	FALSE	2996	503	1495	1545	449
IRAK3_CCDS44937.1_ex6_12:66622115-66622138:+_5-4	IRAK3	FALSE	2788	677	1868	1819	585
sgIRAK3_1	IRAK3	FALSE	3353	1284	2607	2340	746
IRAK3_CCDS44937.1_ex5_12:66620508-66620531:+_5-1	IRAK3	FALSE	873	150	922	722	314
IRAK3_CCDS44937.1_ex7_12:66638274-66638297:-_5-5	IRAK3	FALSE	1037	108	936	577	184
sgIRAK3_8	IRAK3	TRUE	2116	410	908	1389	545
IRAK3_CCDS44937.1_ex6_12:66622048-66622071:-_5-2	IRAK3	FALSE	2304	868	1336	1450	473
IRAK4_CCDS44862.1_ex1_12:44166832-44166855:+_5-3	IRAK4	FALSE	194	163	541	380	115
sgIRAK4_10	IRAK4	FALSE	1844	182	870	1233	299
sgIRAK4_7	IRAK4	FALSE	286	82	281	279	183
IRAK4_CCDS44862.1_ex1_12:44166784-44166807:+_5-2	IRAK4	FALSE	1545	223	1134	1319	326
IRAK4_CCDS44862.1_ex3_12:44171457-44171480:+_5-5	IRAK4	TRUE	1416	172	962	698	279
sgIRAK4_2	IRAK4	FALSE	1750	721	1798	1803	361
IRAK4_CCDS44862.1_ex1_12:44166767-44166790:+_5-1	IRAK4	FALSE	3105	736	2560	2220	766
sgIRAK4_6	IRAK4	FALSE	3584	784	2113	2142	562
IRAK4_CCDS44862.1_ex3_12:44171442-44171465:+_5-4	IRAK4	FALSE	21	17	374	472	107
sgIRAK4_3	IRAK4	TRUE	2879	475	1307	1114	535
sgIREB2_3	IREB2	FALSE	1406	420	945	643	298
IREB2_CCDS10302.1_ex4_15:78758719-78758742:-_5-2	IREB2	TRUE	2045	640	1525	1546	609
IREB2_CCDS10302.1_ex4_15:78758742-78758765:+_5-3	IREB2	TRUE	3182	679	1683	1772	535
sgIREB2_10	IREB2	FALSE	3195	1680	1477	1624	700
IREB2_CCDS10302.1_ex2_15:78755264-78755287:+_5-1	IREB2	FALSE	1041	121	786	906	295
sgIREB2_9	IREB2	FALSE	1993	1249	1449	1432	438
IREB2_CCDS10302.1_ex6_15:78764223-78764246:+_5-4	IREB2	FALSE	1021	333	1533	1332	385
sgIREB2_5	IREB2	FALSE	995	285	853	1229	397
sgIREB2_6	IREB2	FALSE	472	218	510	348	210
IREB2_CCDS10302.1_ex8_15:78768523-78768546:+_5-5	IREB2	FALSE	1742	303	1316	1699	508
IRF1_CCDS4155.1_ex5_5:131822497-131822520:-_5-1	IRF1	FALSE	4426	653	2597	2191	569
IRF1_CCDS4155.1_ex6_5:131822804-131822827:-_5-3	IRF1	TRUE	3716	606	2220	2553	681
IRF1_CCDS4155.1_ex6_5:131822726-131822749:+_5-2	IRF1	FALSE	5107	1306	1493	1744	665
IRF1_CCDS4155.1_ex7_5:131823670-131823693:-_5-5	IRF1	FALSE	3953	1155	1918	1608	512
IRF1_CCDS4155.1_ex7_5:131823630-131823653:-_5-4	IRF1	TRUE	3896	1282	1438	1682	687
IRF2_CCDS3835.1_ex5_4:185339690-185339713:+_5-2	IRF2	TRUE	1504	409	1309	1433	369
IRF2_CCDS3835.1_ex5_4:185339846-185339869:-_5-3	IRF2	FALSE	2212	187	2390	2383	277
IRF2_CCDS3835.1_ex6_4:185340630-185340653:+_5-4	IRF2	FALSE	1313	636	2383	2738	432
IRF2_CCDS3835.1_ex3_4:185329391-185329414:-_5-1	IRF2	TRUE	2091	618	1727	2326	439
IRF2_CCDS3835.1_ex6_4:185340677-185340700:+_5-5	IRF2	FALSE	4760	1884	3581	4247	605
IRF2BP1_CCDS12678.1_ex0_19:46388291-46388314:+_5-4	IRF2BP1	FALSE	740	276	690	610	541
IRF2BP1_CCDS12678.1_ex0_19:46388440-46388463:+_5-5	IRF2BP1	FALSE	2174	251	772	544	514
IRF2BP1_CCDS12678.1_ex0_19:46388237-46388260:+_5-3	IRF2BP1	FALSE	3133	329	2637	2414	912
IRF2BP1_CCDS12678.1_ex0_19:46388169-46388192:-_5-1	IRF2BP1	TRUE	2558	676	1444	1831	737
IRF2BP1_CCDS12678.1_ex0_19:46388217-46388240:+_5-2	IRF2BP1	TRUE	1660	246	1187	1036	678
IRF2BP2_CCDS1602.1_ex1_1:234744532-234744555:+_5-2	IRF2BP2	FALSE	2534	814	1794	2285	550
IRF2BP2_CCDS1602.1_ex1_1:234744498-234744521:-_5-1	IRF2BP2	FALSE	3432	1262	1452	1651	608
IRF2BP2_CCDS1602.1_ex1_1:234745081-234745104:+_5-5	IRF2BP2	FALSE	2737	887	1165	1272	406
IRF2BP2_CCDS1602.1_ex1_1:234744770-234744793:+_5-4	IRF2BP2	TRUE	2563	455	1528	1730	802
IRF2BP2_CCDS1602.1_ex1_1:234744583-234744606:+_5-3	IRF2BP2	TRUE	3355	1431	1629	1443	850
IRF2BPL_CCDS9854.1_ex0_14:77493207-77493230:+_5-1	IRF2BPL	TRUE	2612	226	1742	2090	468
IRF2BPL_CCDS9854.1_ex0_14:77493868-77493891:+_5-5	IRF2BPL	FALSE	2917	1263	2387	2549	835
IRF2BPL_CCDS9854.1_ex0_14:77493437-77493460:-_5-2	IRF2BPL	FALSE	4148	1482	1970	2405	724
IRF2BPL_CCDS9854.1_ex0_14:77493560-77493583:-_5-3	IRF2BPL	FALSE	4765	935	2192	2505	859
IRF2BPL_CCDS9854.1_ex0_14:77493603-77493626:-_5-4	IRF2BPL	TRUE	2622	778	1578	1731	774
IRF3_CCDS12775.1_ex2_19:50165422-50165445:+_9-4	IRF3	FALSE	5747	1351	2200	2243	670
IRF3_CCDS12775.1_ex1_19:50164053-50164076:+_9-2	IRF3	TRUE	2421	1064	1388	1333	843
IRF3_CCDS12775.1_ex3_19:50165724-50165747:-_9-6	IRF3	FALSE	1967	213	1684	1559	571
IRF3_CCDS12775.1_ex1_19:50164032-50164055:-_9-1	IRF3	FALSE	3471	572	1550	1683	642
IRF3_CCDS12775.1_ex3_19:50165700-50165723:-_9-5	IRF3	TRUE	1617	889	758	971	467
IRF3_CCDS12775.1_ex1_19:50164066-50164089:+_9-3	IRF3	FALSE	1965	892	1922	2353	547
IRF3_CCDS12775.1_ex6_19:50167965-50167988:+_9-9	IRF3	FALSE	1749	454	591	478	333
IRF3_CCDS12775.1_ex3_19:50165739-50165762:+_9-7	IRF3	FALSE	3427	1675	1894	1443	649
IRF3_CCDS12775.1_ex5_19:50166653-50166676:-_9-8	IRF3	FALSE	2049	515	2037	2076	723
MUM1_CCDS12062.1_ex2_19:1358454-1358477:-_5-1	IRF4	FALSE	1101	712	836	693	262
IRF4_CCDS4469.1_ex0_6:393354-393377:-_5-2	IRF4	FALSE	1703	973	1417	1560	589
sgMUM1_8	IRF4	TRUE	1835	457	1862	1713	588
sgMUM1_4	IRF4	TRUE	1878	268	1339	823	462
MUM1_CCDS12062.1_ex3_19:1360177-1360200:+_5-2	IRF4	FALSE	3906	577	1994	1527	862
IRF4_CCDS4469.1_ex3_6:397129-397152:+_5-4	IRF4	FALSE	5385	985	2329	2544	921
IRF4_CCDS4469.1_ex3_6:397184-397207:-_5-5	IRF4	FALSE	4066	1091	1067	1057	474
sgMUM1_5	IRF4	FALSE	1994	284	847	976	410
MUM1_CCDS12062.1_ex3_19:1360716-1360739:-_5-5	IRF4	FALSE	1839	1063	2226	2373	793
IRF4_CCDS4469.1_ex0_6:393245-393268:+_5-1	IRF4	FALSE	1077	340	607	831	351
IRF4_CCDS4469.1_ex1_6:394891-394914:-_5-3	IRF4	FALSE	1960	551	1386	1388	571
sgMUM1_3	IRF4	FALSE	2986	1083	2565	1944	668
sgMUM1_9	IRF4	FALSE	489	52	761	911	676
MUM1_CCDS12062.1_ex3_19:1360334-1360357:-_5-4	IRF4	FALSE	5070	987	1615	1258	836
MUM1_CCDS12062.1_ex3_19:1360302-1360325:-_5-3	IRF4	FALSE	5473	1568	2102	2241	628
IRF5_CCDS43645.1_ex1_7:128586005-128586028:-_5-3	IRF5	TRUE	3432	799	1840	1767	1006
IRF5_CCDS43645.1_ex1_7:128586038-128586061:+_5-4	IRF5	FALSE	3900	773	996	1346	599
IRF5_CCDS43645.1_ex1_7:128585938-128585961:+_5-1	IRF5	TRUE	4567	1476	1993	2215	768
IRF5_CCDS43645.1_ex2_7:128586563-128586586:-_5-5	IRF5	FALSE	952	221	1594	1428	364
IRF5_CCDS43645.1_ex1_7:128585975-128585998:+_5-2	IRF5	FALSE	2462	980	1664	2143	440
IRF6_CCDS1492.1_ex2_1:209964193-209964216:-_5-1	IRF6	TRUE	1910	154	787	812	555
IRF6_CCDS1492.1_ex3_1:209965629-209965652:-_5-2	IRF6	TRUE	2788	462	1704	1685	654
IRF6_CCDS1492.1_ex3_1:209965731-209965754:+_5-4	IRF6	FALSE	4019	326	1684	1482	625
IRF6_CCDS1492.1_ex3_1:209965685-209965708:-_5-3	IRF6	FALSE	1666	206	1106	810	417
IRF6_CCDS1492.1_ex4_1:209968633-209968656:-_5-5	IRF6	FALSE	1507	514	849	606	286
IRF7_CCDS7703.1_ex7_11:614811-614834:-_5-1	IRF7	TRUE	1675	333	1349	1745	500
IRF7_CCDS7703.1_ex8_11:615128-615151:-_5-4	IRF7	FALSE	4640	1610	3179	2751	736
IRF7_CCDS7703.1_ex8_11:615091-615114:-_5-3	IRF7	TRUE	2373	418	1246	1637	573
IRF7_CCDS7703.1_ex8_11:615147-615170:-_5-5	IRF7	FALSE	3717	1776	1940	2048	937
sgIRF7_3	IRF7	FALSE	2886	656	1493	1292	653
IRF7_CCDS7703.1_ex7_11:614862-614885:-_5-2	IRF7	FALSE	2750	417	1842	1907	715
sgIRF7_2	IRF7	FALSE	4165	1490	1820	2128	627
sgIRF7_10	IRF7	FALSE	1393	457	1332	1321	455
sgIRF7_6	IRF7	FALSE	3491	979	1057	1520	543
sgIRF7_7	IRF7	FALSE	2216	700	1821	2179	649
IRF8_CCDS10956.1_ex4_16:85948109-85948132:+_5-4	IRF8	FALSE	2763	1142	1550	1656	614
IRF8_CCDS10956.1_ex1_16:85942692-85942715:+_5-1	IRF8	TRUE	1684	684	1082	1343	362
IRF8_CCDS10956.1_ex5_16:85952044-85952067:+_5-5	IRF8	TRUE	3658	614	3408	2871	701
IRF8_CCDS10956.1_ex3_16:85946736-85946759:-_5-3	IRF8	FALSE	2088	731	1189	1429	583
IRF8_CCDS10956.1_ex1_16:85942717-85942740:-_5-2	IRF8	FALSE	1370	823	1509	1036	501
IRF9_CCDS9615.1_ex2_14:24632698-24632721:-_5-4	IRF9	TRUE	1551	67	840	952	341
IRF9_CCDS9615.1_ex0_14:24631522-24631545:-_5-1	IRF9	FALSE	5698	577	1233	1032	457
IRF9_CCDS9615.1_ex3_14:24633152-24633175:-_5-5	IRF9	TRUE	1900	721	1730	1769	558
IRF9_CCDS9615.1_ex1_14:24632260-24632283:+_5-2	IRF9	FALSE	542	250	416	427	255
IRF9_CCDS9615.1_ex1_14:24632324-24632347:+_5-3	IRF9	FALSE	3369	654	1200	1194	620
IRGC_CCDS12629.1_ex0_19:44223323-44223346:-_5-4	IRGC	FALSE	1614	913	1994	2195	725
IRGC_CCDS12629.1_ex0_19:44223072-44223095:+_5-2	IRGC	TRUE	1455	282	1058	1175	440
IRGC_CCDS12629.1_ex0_19:44222856-44222879:+_5-1	IRGC	FALSE	2722	588	1623	1804	717
IRGC_CCDS12629.1_ex0_19:44223246-44223269:-_5-3	IRGC	FALSE	2992	671	2514	2157	545
IRGC_CCDS12629.1_ex0_19:44223367-44223390:-_5-5	IRGC	TRUE	1211	637	946	845	589
IRGM_CCDS47313.1_ex0_5:150227926-150227949:-_5-5	IRGM	FALSE	864	121	482	649	249
IRGM_CCDS47313.1_ex0_5:150227783-150227806:+_5-1	IRGM	FALSE	3943	653	1847	1837	598
IRGM_CCDS47313.1_ex0_5:150227841-150227864:+_5-3	IRGM	FALSE	1133	464	789	1027	340
IRGM_CCDS47313.1_ex0_5:150227827-150227850:-_5-2	IRGM	TRUE	2107	975	842	1095	606
IRGM_CCDS47313.1_ex0_5:150227874-150227897:-_5-4	IRGM	TRUE	3033	216	1763	2246	666
IRGQ_CCDS33040.1_ex0_19:44097428-44097451:+_5-2	IRGQ	FALSE	2505	529	1560	1461	563
IRGQ_CCDS33040.1_ex1_19:44099032-44099055:-_5-3	IRGQ	TRUE	4976	352	1585	1290	649
IRGQ_CCDS33040.1_ex0_19:44097370-44097393:+_5-1	IRGQ	FALSE	2496	293	1717	1218	566
IRGQ_CCDS33040.1_ex1_19:44099260-44099283:+_5-4	IRGQ	TRUE	2551	611	1133	1249	610
IRGQ_CCDS33040.1_ex1_19:44099381-44099404:-_5-5	IRGQ	FALSE	2904	297	873	1089	378
IRS1_CCDS2463.1_ex0_2:227662533-227662556:+_5-3	IRS1	TRUE	2473	751	1596	1923	801
IRS1_CCDS2463.1_ex0_2:227662454-227662477:+_5-2	IRS1	FALSE	1958	1333	2097	2639	797
IRS1_CCDS2463.1_ex0_2:227662208-227662231:+_5-1	IRS1	FALSE	1077	506	1336	1579	565
IRS1_CCDS2463.1_ex0_2:227662758-227662781:-_5-4	IRS1	TRUE	1730	1038	1618	1825	953
IRS1_CCDS2463.1_ex0_2:227662984-227663007:-_5-5	IRS1	FALSE	868	704	1425	1598	728
IRS2_CCDS9510.1_ex1_13:110436716-110436739:-_5-2	IRS2	TRUE	3542	284	1362	1644	632
IRS2_CCDS9510.1_ex1_13:110437460-110437483:+_5-3	IRS2	FALSE	5877	1745	2889	2771	981
IRS2_CCDS9510.1_ex1_13:110437742-110437765:+_5-4	IRS2	FALSE	2525	2219	2931	2967	937
IRS2_CCDS9510.1_ex1_13:110438127-110438150:-_5-5	IRS2	TRUE	1900	853	1379	1228	724
IRS2_CCDS9510.1_ex1_13:110436487-110436510:-_5-1	IRS2	FALSE	2438	189	1348	1193	497
IRS4_CCDS14544.1_ex0_X:107979434-107979457:+_5-5	IRS4	FALSE	1993	584	596	542	380
IRS4_CCDS14544.1_ex0_X:107979122-107979145:+_5-3	IRS4	TRUE	3026	1094	1880	1533	830
IRS4_CCDS14544.1_ex0_X:107979033-107979056:-_5-2	IRS4	TRUE	4151	871	1079	1178	773
IRS4_CCDS14544.1_ex0_X:107978790-107978813:-_5-1	IRS4	FALSE	3793	1331	2024	2098	802
IRS4_CCDS14544.1_ex0_X:107979236-107979259:+_5-4	IRS4	FALSE	2310	623	1344	1390	574
IRX1_CCDS34132.1_ex0_5:3596423-3596446:-_5-2	IRX1	TRUE	4157	884	1431	1381	892
IRX1_CCDS34132.1_ex0_5:3596459-3596482:-_5-3	IRX1	TRUE	2293	702	1023	935	734
IRX1_CCDS34132.1_ex1_5:3599394-3599417:-_5-4	IRX1	FALSE	3071	450	1516	1755	501
IRX1_CCDS34132.1_ex0_5:3596328-3596351:+_5-1	IRX1	FALSE	2818	1014	2321	2398	733
IRX1_CCDS34132.1_ex1_5:3599416-3599439:-_5-5	IRX1	FALSE	3160	378	2259	1925	605
IRX2_CCDS3868.1_ex3_5:2751402-2751425:-_5-5	IRX2	TRUE	1351	322	638	551	543
IRX2_CCDS3868.1_ex2_5:2749863-2749886:-_5-4	IRX2	FALSE	5683	1627	2893	2740	1046
IRX2_CCDS3868.1_ex2_5:2749831-2749854:-_5-3	IRX2	FALSE	4160	1577	2476	2243	947
IRX2_CCDS3868.1_ex2_5:2749784-2749807:+_5-2	IRX2	FALSE	2381	259	1828	1549	497
IRX2_CCDS3868.1_ex1_5:2749136-2749159:+_5-1	IRX2	TRUE	3633	628	1162	1200	616
IRX3_CCDS10750.1_ex2_16:54319158-54319181:-_5-1	IRX3	TRUE	3643	1066	2019	1938	754
IRX3_CCDS10750.1_ex2_16:54319401-54319424:+_5-2	IRX3	TRUE	2306	341	1545	1303	559
IRX3_CCDS10750.1_ex2_16:54319430-54319453:-_5-3	IRX3	FALSE	3473	691	1991	2179	803
IRX3_CCDS10750.1_ex3_16:54319787-54319810:-_5-5	IRX3	FALSE	2132	624	1173	1242	497
IRX3_CCDS10750.1_ex3_16:54319708-54319731:+_5-4	IRX3	FALSE	1725	1316	2108	1496	633
IRX4_CCDS3867.1_ex3_5:1882006-1882029:-_5-4	IRX4	FALSE	2527	1031	1674	1546	648
IRX4_CCDS3867.1_ex3_5:1881974-1881997:-_5-3	IRX4	FALSE	5701	1756	2037	2183	844
IRX4_CCDS3867.1_ex3_5:1882060-1882083:+_5-5	IRX4	FALSE	4239	378	1069	934	631
IRX4_CCDS3867.1_ex3_5:1881941-1881964:-_5-2	IRX4	TRUE	2190	995	1342	1570	667
IRX4_CCDS3867.1_ex2_5:1880905-1880928:-_5-1	IRX4	TRUE	1966	472	1195	1154	675
IRX5_CCDS10751.1_ex0_16:54965342-54965365:-_5-3	IRX5	FALSE	659	85	706	724	333
IRX5_CCDS10751.1_ex0_16:54965236-54965259:+_5-1	IRX5	FALSE	2191	381	1389	1708	679
IRX5_CCDS10751.1_ex1_16:54966486-54966509:-_5-5	IRX5	FALSE	3621	948	2046	2083	541
IRX5_CCDS10751.1_ex1_16:54966460-54966483:-_5-4	IRX5	TRUE	4411	2067	2243	2477	1025
IRX5_CCDS10751.1_ex0_16:54965278-54965301:-_5-2	IRX5	TRUE	5341	1615	2924	2435	1037
IRX6_CCDS32449.1_ex1_16:55360398-55360421:-_5-2	IRX6	FALSE	4274	486	2254	1824	640
IRX6_CCDS32449.1_ex1_16:55360351-55360374:+_5-1	IRX6	TRUE	2649	1019	1806	1759	837
IRX6_CCDS32449.1_ex2_16:55361275-55361298:+_5-3	IRX6	FALSE	3347	1026	1643	2269	597
IRX6_CCDS32449.1_ex3_16:55361523-55361546:-_5-5	IRX6	TRUE	2978	983	1775	1467	587
IRX6_CCDS32449.1_ex2_16:55361300-55361323:+_5-4	IRX6	FALSE	768	231	1030	975	295
ISCA1_CCDS35056.1_ex0_9:88881088-88881111:+_5-1	ISCA1	TRUE	676	23	800	605	288
ISCA1_CCDS35056.1_ex2_9:88889089-88889112:+_5-5	ISCA1	TRUE	1112	117	264	257	205
ISCA1_CCDS35056.1_ex1_9:88887010-88887033:-_5-4	ISCA1	FALSE	901	58	272	492	194
ISCA2_CCDS32122.1_ex2_14:74960977-74961000:+_6-5	ISCA2	TRUE	1395	364	1020	825	538
ISCA2_CCDS32122.1_ex1_14:74960791-74960814:+_6-3	ISCA2	FALSE	1177	510	1645	1965	691
ISCA2_CCDS32122.1_ex1_14:74960830-74960853:-_6-4	ISCA2	FALSE	1471	137	819	913	494
ISCA2_CCDS32122.1_ex2_14:74961041-74961064:-_6-6	ISCA2	FALSE	1444	381	403	423	297
ISCA2_CCDS32122.1_ex1_14:74960749-74960772:+_6-1	ISCA2	FALSE	2774	1560	1489	1649	499
ISCA2_CCDS32122.1_ex1_14:74960770-74960793:+_6-2	ISCA2	TRUE	1578	720	1450	1471	1034
ISCU_CCDS44966.1_ex2_12:108959112-108959135:+_5-4	ISCU	FALSE	411	136	364	449	549
ISCU_CCDS44966.1_ex2_12:108959166-108959189:-_5-5	ISCU	TRUE	1051	144	861	1007	582
ISCU_CCDS44966.1_ex1_12:108958146-108958169:+_5-3	ISCU	FALSE	312	22	131	133	61
ISCU_CCDS44966.1_ex1_12:108958126-108958149:+_5-2	ISCU	TRUE	983	73	655	711	830
ISCU_CCDS44966.1_ex1_12:108958102-108958125:+_5-1	ISCU	FALSE	955	198	788	783	310
ISG15_CCDS6.1_ex1_1:949527-949550:+_5-4	ISG15	FALSE	5732	402	2470	2600	715
ISG15_CCDS6.1_ex1_1:949500-949523:-_5-3	ISG15	TRUE	5128	427	1543	1901	948
ISG15_CCDS6.1_ex1_1:949473-949496:+_5-2	ISG15	FALSE	2546	1025	1529	1640	817
ISG15_CCDS6.1_ex1_1:949557-949580:-_5-5	ISG15	FALSE	3355	1538	2035	1584	706
ISG15_CCDS6.1_ex1_1:949447-949470:+_5-1	ISG15	TRUE	3412	507	1117	1233	553
ISG20_CCDS10345.1_ex0_15:89182683-89182706:-_5-1	ISG20	TRUE	3374	426	1612	1030	530
ISG20_CCDS10345.1_ex0_15:89182739-89182762:+_5-2	ISG20	TRUE	5032	345	1490	1181	490
ISG20_CCDS10345.1_ex0_15:89182801-89182824:-_5-4	ISG20	FALSE	3607	595	1799	1977	570
ISG20_CCDS10345.1_ex0_15:89182770-89182793:+_5-3	ISG20	FALSE	1893	1441	2872	2441	659
ISG20_CCDS10345.1_ex1_15:89195431-89195454:+_5-5	ISG20	FALSE	2182	980	903	1069	519
ISG20L2_CCDS1153.1_ex2_1:156696832-156696855:+_5-2	ISG20L2	TRUE	1128	159	1244	1495	566
ISG20L2_CCDS1153.1_ex2_1:156697293-156697316:-_5-4	ISG20L2	FALSE	1891	79	1672	1580	574
ISG20L2_CCDS1153.1_ex2_1:156696762-156696785:+_5-1	ISG20L2	TRUE	883	126	616	567	663
ISG20L2_CCDS1153.1_ex2_1:156697333-156697356:-_5-5	ISG20L2	FALSE	2233	144	657	804	373
ISG20L2_CCDS1153.1_ex2_1:156697231-156697254:-_5-3	ISG20L2	FALSE	1658	336	801	1120	647
ISL1_CCDS43314.1_ex2_5:50683455-50683478:+_5-3	ISL1	TRUE	1326	631	1145	984	639
ISL1_CCDS43314.1_ex2_5:50683488-50683511:+_5-4	ISL1	FALSE	3482	450	962	1508	606
ISL1_CCDS43314.1_ex2_5:50683377-50683400:+_5-2	ISL1	FALSE	3056	1237	2225	2460	647
ISL1_CCDS43314.1_ex2_5:50683336-50683359:+_5-1	ISL1	TRUE	2819	854	1853	2044	705
ISL1_CCDS43314.1_ex3_5:50685507-50685530:-_5-5	ISL1	FALSE	2749	1080	2074	2296	772
ISL2_CCDS10290.1_ex1_15:76630236-76630259:-_5-3	ISL2	FALSE	3990	434	701	973	594
ISL2_CCDS10290.1_ex1_15:76630255-76630278:+_5-4	ISL2	FALSE	3680	380	1012	1035	399
ISL2_CCDS10290.1_ex1_15:76630161-76630184:-_5-1	ISL2	FALSE	1515	659	1429	1588	638
ISL2_CCDS10290.1_ex1_15:76630181-76630204:+_5-2	ISL2	TRUE	5063	798	1843	2433	682
ISL2_CCDS10290.1_ex1_15:76630283-76630306:-_5-5	ISL2	TRUE	2336	426	1643	2257	510
ISLR_CCDS10260.1_ex0_15:74467312-74467335:-_5-1	ISLR	TRUE	1171	1123	2320	2211	826
ISLR_CCDS10260.1_ex0_15:74467359-74467382:+_5-2	ISLR	FALSE	3598	1018	2053	2005	666
ISLR_CCDS10260.1_ex0_15:74467837-74467860:-_5-5	ISLR	FALSE	1020	478	881	1046	677
ISLR_CCDS10260.1_ex0_15:74467570-74467593:-_5-3	ISLR	TRUE	3411	827	1459	1894	669
ISLR_CCDS10260.1_ex0_15:74467666-74467689:+_5-4	ISLR	FALSE	8402	1851	3048	3403	1105
ISLR2_CCDS10259.1_ex0_15:74425511-74425534:-_5-2	ISLR2	TRUE	3294	238	477	429	497
ISLR2_CCDS10259.1_ex0_15:74425559-74425582:+_5-3	ISLR2	TRUE	4214	1049	2100	2676	1023
ISLR2_CCDS10259.1_ex0_15:74425591-74425614:-_5-4	ISLR2	FALSE	918	105	1077	909	360
ISLR2_CCDS10259.1_ex0_15:74425246-74425269:-_5-1	ISLR2	FALSE	4222	1249	1345	1167	661
ISLR2_CCDS10259.1_ex0_15:74426186-74426209:+_5-5	ISLR2	FALSE	1978	428	1795	1735	643
ISM1_CCDS46579.1_ex2_20:13260507-13260530:-_5-5	ISM1	FALSE	1310	563	1657	1584	361
ISM1_CCDS46579.1_ex2_20:13260280-13260303:+_5-3	ISM1	FALSE	2233	1596	883	741	525
ISM1_CCDS46579.1_ex1_20:13251261-13251284:+_5-2	ISM1	TRUE	2173	694	1211	854	430
ISM1_CCDS46579.1_ex1_20:13251144-13251167:+_5-1	ISM1	FALSE	177	50	120	144	90
ISM1_CCDS46579.1_ex2_20:13260360-13260383:-_5-4	ISM1	TRUE	4418	1162	1969	2434	853
ISM2_CCDS45143.1_ex4_14:77951158-77951181:+_5-3	ISM2	FALSE	2871	728	1378	1481	651
ISM2_CCDS45143.1_ex4_14:77951083-77951106:+_5-2	ISM2	FALSE	2574	1213	2176	2072	607
ISM2_CCDS45143.1_ex5_14:77965012-77965035:+_5-5	ISM2	TRUE	4475	1200	2353	2233	844
ISM2_CCDS45143.1_ex4_14:77951044-77951067:+_5-1	ISM2	FALSE	1383	485	1605	1159	485
ISM2_CCDS45143.1_ex5_14:77964994-77965017:-_5-4	ISM2	TRUE	630	380	362	394	244
ISOC1_CCDS43357.1_ex1_5:128440735-128440758:+_5-5	ISOC1	TRUE	1909	268	1118	977	358
ISOC1_CCDS43357.1_ex0_5:128430692-128430715:-_5-2	ISOC1	FALSE	2771	245	1420	1297	559
ISOC1_CCDS43357.1_ex0_5:128430746-128430769:-_5-3	ISOC1	FALSE	3161	980	3536	3227	695
ISOC1_CCDS43357.1_ex0_5:128430570-128430593:-_5-1	ISOC1	TRUE	2579	1375	1546	1771	719
ISOC1_CCDS43357.1_ex1_5:128440720-128440743:-_5-4	ISOC1	FALSE	5045	1978	1714	2165	702
ISOC2_CCDS12925.1_ex2_19:55966619-55966642:+_5-1	ISOC2	TRUE	1966	668	1734	1846	562
ISOC2_CCDS12925.1_ex2_19:55966684-55966707:-_5-3	ISOC2	FALSE	998	970	821	573	471
ISOC2_CCDS12925.1_ex2_19:55966667-55966690:+_5-2	ISOC2	FALSE	2176	848	1786	2147	689
ISOC2_CCDS12925.1_ex4_19:55967732-55967755:-_5-5	ISOC2	FALSE	1713	310	680	1134	458
ISOC2_CCDS12925.1_ex4_19:55967705-55967728:+_5-4	ISOC2	TRUE	3008	580	1686	1300	535
IST1_CCDS10905.1_ex5_16:71956556-71956579:+_8-6	IST1	FALSE	2597	638	1041	1140	435
IST1_CCDS10905.1_ex5_16:71956493-71956516:-_8-5	IST1	FALSE	3421	690	1124	1454	672
IST1_CCDS10905.1_ex6_16:71957194-71957217:+_8-7	IST1	FALSE	3400	570	1621	1605	547
IST1_CCDS10905.1_ex1_16:71950422-71950445:+_8-1	IST1	FALSE	1245	206	1339	1191	609
IST1_CCDS10905.1_ex1_16:71950455-71950478:+_8-2	IST1	FALSE	0	0	0	0	0
IST1_CCDS10905.1_ex4_16:71955329-71955352:-_8-4	IST1	FALSE	1226	321	528	434	451
IST1_CCDS10905.1_ex3_16:71954700-71954723:-_8-3	IST1	FALSE	752	237	416	508	363
IST1_CCDS10905.1_ex6_16:71957266-71957289:-_8-8	IST1	TRUE	508	133	989	1010	321
ISX_CCDS33640.1_ex0_22:35463210-35463233:+_5-2	ISX	FALSE	1167	916	1235	932	325
ISX_CCDS33640.1_ex1_22:35478599-35478622:-_5-4	ISX	TRUE	4571	954	2801	2700	905
ISX_CCDS33640.1_ex0_22:35463163-35463186:-_5-1	ISX	TRUE	2226	898	1837	2072	463
ISX_CCDS33640.1_ex0_22:35463302-35463325:-_5-3	ISX	FALSE	0	0	0	0	2
ISX_CCDS33640.1_ex2_22:35480467-35480490:+_5-5	ISX	FALSE	2128	438	1469	1495	476
ISY1_CCDS43149.1_ex3_3:128853669-128853692:-_5-4	ISY1	FALSE	143	8	146	352	141
sgISY1_6	ISY1	FALSE	430	73	549	702	314
ISY1_CCDS43149.1_ex3_3:128853689-128853712:-_5-2	ISY1	TRUE	487	268	878	793	451
sgISY1_7	ISY1	TRUE	516	115	515	620	407
sgISY1_9	ISY1	FALSE	4602	1050	1781	1579	572
sgISY1_10	ISY1	FALSE	2606	977	1982	2191	577
ISY1_CCDS43149.1_ex4_3:128859255-128859278:+_5-5	ISY1	FALSE	142	116	354	505	195
sgISY1_4	ISY1	FALSE	220	0	678	693	487
ISY1_CCDS43149.1_ex4_3:128859296-128859319:-_5-3	ISY1	FALSE	1347	465	1009	1189	450
ISY1_CCDS43149.1_ex2_3:128853012-128853035:-_5-1	ISY1	FALSE	1019	907	2758	2126	480
ISY1-RAB43_CCDS56276.1_ex3_3:128852980-128853003:-_1-1	ISY1-RAB43	FALSE	1628	1672	1194	1370	518
ISYNA1_CCDS12379.1_ex5_19:18547241-18547264:-_5-3	ISYNA1	FALSE	2235	364	2015	1935	715
ISYNA1_CCDS12379.1_ex6_19:18547560-18547583:+_5-5	ISYNA1	FALSE	2901	190	954	870	552
ISYNA1_CCDS12379.1_ex3_19:18546701-18546724:+_5-1	ISYNA1	TRUE	1913	254	976	1198	564
ISYNA1_CCDS12379.1_ex5_19:18547124-18547147:+_5-2	ISYNA1	TRUE	1019	231	614	357	322
ISYNA1_CCDS12379.1_ex6_19:18547546-18547569:-_5-4	ISYNA1	FALSE	735	193	773	686	422
ITCH_CCDS13234.1_ex6_20:33028105-33028128:-_5-2	ITCH	FALSE	425	49	783	641	193
ITCH_CCDS13234.1_ex5_20:33026421-33026444:-_5-1	ITCH	TRUE	1574	572	601	416	519
ITCH_CCDS13234.1_ex8_20:33033095-33033118:+_5-4	ITCH	FALSE	977	964	101	105	70
ITCH_CCDS13234.1_ex7_20:33030030-33030053:-_5-3	ITCH	TRUE	1086	1574	420	647	414
ITCH_CCDS13234.1_ex8_20:33033180-33033203:+_5-5	ITCH	FALSE	931	279	591	625	446
ITFG1_CCDS10728.1_ex14_16:47486663-47486686:+_5-3	ITFG1	TRUE	810	157	853	974	182
ITFG1_CCDS10728.1_ex11_16:47409804-47409827:+_5-2	ITFG1	FALSE	2003	1109	1548	1176	512
ITFG1_CCDS10728.1_ex17_16:47494788-47494811:+_5-5	ITFG1	FALSE	2696	1371	1821	1982	730
ITFG1_CCDS10728.1_ex15_16:47488033-47488056:-_5-4	ITFG1	TRUE	1626	635	942	722	400
ITFG1_CCDS10728.1_ex9_16:47347648-47347671:+_5-1	ITFG1	FALSE	2217	213	955	1032	391
ITFG2_CCDS8513.1_ex4_12:2929293-2929316:+_5-5	ITFG2	FALSE	4015	824	2531	2471	729
ITFG2_CCDS8513.1_ex3_12:2927354-2927377:+_5-3	ITFG2	TRUE	3552	453	1189	1099	590
ITFG2_CCDS8513.1_ex3_12:2927421-2927444:+_5-4	ITFG2	TRUE	2431	458	1125	1160	537
ITFG2_CCDS8513.1_ex2_12:2927071-2927094:+_5-1	ITFG2	FALSE	7996	1452	3357	2806	1027
ITFG2_CCDS8513.1_ex3_12:2927329-2927352:-_5-2	ITFG2	FALSE	2963	419	1204	1211	439
ITGA1_CCDS3955.1_ex7_5:52183662-52183685:+_5-2	ITGA1	TRUE	1360	329	1852	1863	749
ITGA1_CCDS3955.1_ex8_5:52189505-52189528:+_5-3	ITGA1	TRUE	2462	416	1101	904	456
ITGA1_CCDS3955.1_ex12_5:52204798-52204821:+_5-5	ITGA1	FALSE	2231	331	847	1105	417
ITGA1_CCDS3955.1_ex11_5:52201651-52201674:-_5-4	ITGA1	FALSE	2594	569	1756	1991	506
ITGA1_CCDS3955.1_ex6_5:52177754-52177777:+_5-1	ITGA1	FALSE	977	180	799	635	293
ITGA10_CCDS918.1_ex9_1:145532812-145532835:+_5-4	ITGA10	FALSE	3468	1181	1776	2247	722
ITGA10_CCDS918.1_ex11_1:145533467-145533490:+_5-5	ITGA10	FALSE	1997	888	1298	1314	496
ITGA10_CCDS918.1_ex6_1:145530964-145530987:+_5-2	ITGA10	TRUE	3448	1163	2933	2331	967
ITGA10_CCDS918.1_ex8_1:145532458-145532481:-_5-3	ITGA10	TRUE	2968	930	1666	1555	953
ITGA10_CCDS918.1_ex2_1:145527990-145528013:-_5-1	ITGA10	FALSE	3887	348	994	1325	646
ITGA11_CCDS45291.1_ex18_15:68628099-68628122:-_5-2	ITGA11	FALSE	4026	1433	2142	1812	877
ITGA11_CCDS45291.1_ex21_15:68643093-68643116:-_5-4	ITGA11	FALSE	2491	983	1319	1415	544
ITGA11_CCDS45291.1_ex22_15:68643597-68643620:-_5-5	ITGA11	FALSE	2063	995	465	803	502
ITGA11_CCDS45291.1_ex16_15:68624375-68624398:+_5-1	ITGA11	FALSE	558	187	247	119	146
ITGA11_CCDS45291.1_ex20_15:68641161-68641184:+_5-3	ITGA11	FALSE	4676	603	2496	2796	761
ITGA2_CCDS3957.1_ex6_5:52347367-52347390:+_5-1	ITGA2	FALSE	1484	98	2039	1788	319
ITGA2_CCDS3957.1_ex11_5:52356786-52356809:-_5-4	ITGA2	TRUE	2258	335	1624	1369	455
ITGA2_CCDS3957.1_ex7_5:52351431-52351454:+_5-3	ITGA2	FALSE	1601	230	748	687	405
ITGA2_CCDS3957.1_ex13_5:52360758-52360781:+_5-5	ITGA2	FALSE	2437	610	2487	2451	629
ITGA2_CCDS3957.1_ex7_5:52351400-52351423:+_5-2	ITGA2	TRUE	4720	938	828	814	390
ITGA2B_CCDS32665.1_ex26_17:42462955-42462978:-_5-5	ITGA2B	TRUE	2177	425	1397	1946	786
ITGA2B_CCDS32665.1_ex23_17:42462392-42462415:-_5-4	ITGA2B	FALSE	4370	960	1468	1247	523
ITGA2B_CCDS32665.1_ex17_17:42458265-42458288:+_5-2	ITGA2B	TRUE	2742	204	1180	1137	566
ITGA2B_CCDS32665.1_ex23_17:42462316-42462339:-_5-3	ITGA2B	FALSE	3485	685	2431	2646	651
ITGA2B_CCDS32665.1_ex16_17:42457989-42458012:+_5-1	ITGA2B	FALSE	2095	432	1179	1310	650
ITGA3_CCDS11557.1_ex5_17:48148739-48148762:-_5-4	ITGA3	FALSE	2811	1247	1569	1981	699
ITGA3_CCDS11557.1_ex1_17:48141475-48141498:-_5-2	ITGA3	FALSE	3262	726	1869	2099	674
ITGA3_CCDS11557.1_ex0_17:48133972-48133995:-_5-1	ITGA3	FALSE	5706	1053	2318	2316	1016
ITGA3_CCDS11557.1_ex5_17:48148669-48148692:-_5-3	ITGA3	TRUE	1426	716	856	1091	541
ITGA3_CCDS11557.1_ex5_17:48148836-48148859:-_5-5	ITGA3	TRUE	3852	338	1649	1760	580
ITGA4_CCDS42788.1_ex1_2:182323013-182323036:-_5-3	ITGA4	FALSE	1224	336	1032	1307	511
ITGA4_CCDS42788.1_ex0_2:182322560-182322583:-_5-2	ITGA4	FALSE	2828	721	1699	2337	662
ITGA4_CCDS42788.1_ex6_2:182346359-182346382:+_5-5	ITGA4	TRUE	2218	660	1469	1297	510
ITGA4_CCDS42788.1_ex2_2:182339785-182339808:-_5-4	ITGA4	FALSE	1881	373	1188	1285	477
ITGA4_CCDS42788.1_ex0_2:182322495-182322518:+_5-1	ITGA4	TRUE	1545	565	1620	1373	608
ITGA5_CCDS8880.1_ex29_12:54812843-54812866:-_5-5	ITGA5	FALSE	2555	366	1680	1955	633
ITGA5_CCDS8880.1_ex18_12:54799110-54799133:+_5-2	ITGA5	TRUE	2648	1023	2049	2304	767
ITGA5_CCDS8880.1_ex29_12:54812773-54812796:-_5-4	ITGA5	FALSE	6884	1128	1991	1821	898
ITGA5_CCDS8880.1_ex26_12:54803077-54803100:-_5-3	ITGA5	TRUE	3801	1441	2287	1872	1019
ITGA5_CCDS8880.1_ex15_12:54798004-54798027:+_5-1	ITGA5	FALSE	2020	435	2169	1951	794
ITGA6_CCDS2249.1_ex3_2:173333878-173333901:+_5-3	ITGA6	FALSE	1193	686	864	836	429
ITGA6_CCDS2249.1_ex1_2:173330360-173330383:-_5-2	ITGA6	FALSE	4103	666	1531	1788	737
ITGA6_CCDS2249.1_ex10_2:173344739-173344762:+_5-5	ITGA6	TRUE	2343	324	1454	1751	642
ITGA6_CCDS2249.1_ex0_2:173292606-173292629:+_5-1	ITGA6	FALSE	2567	1156	701	1074	526
ITGA6_CCDS2249.1_ex3_2:173334081-173334104:+_5-4	ITGA6	TRUE	2391	1014	283	336	321
ITGA7_CCDS44914.1_ex13_12:56090828-56090851:+_5-2	ITGA7	FALSE	1196	80	560	714	481
ITGA7_CCDS44914.1_ex18_12:56092207-56092230:+_5-4	ITGA7	TRUE	3201	222	933	1034	529
ITGA7_CCDS44914.1_ex13_12:56090768-56090791:-_5-1	ITGA7	FALSE	2374	525	1030	1578	617
ITGA7_CCDS44914.1_ex14_12:56091048-56091071:-_5-3	ITGA7	FALSE	2082	865	1751	1177	553
ITGA7_CCDS44914.1_ex19_12:56092613-56092636:+_5-5	ITGA7	TRUE	4244	865	1175	1055	533
ITGA8_CCDS31155.1_ex28_10:15760836-15760859:+_5-3	ITGA8	FALSE	1694	293	1130	659	579
ITGA8_CCDS31155.1_ex27_10:15729975-15729998:-_5-2	ITGA8	FALSE	3193	541	1327	1159	347
ITGA8_CCDS31155.1_ex29_10:15761649-15761672:+_5-5	ITGA8	FALSE	3937	700	1350	1341	556
ITGA8_CCDS31155.1_ex26_10:15725992-15726015:+_5-1	ITGA8	TRUE	5822	1234	1660	1575	621
ITGA8_CCDS31155.1_ex29_10:15761552-15761575:+_5-4	ITGA8	TRUE	4271	642	1649	1274	817
sgITGA9_9	ITGA9	FALSE	660	277	756	1082	303
ITGA9_CCDS2669.1_ex5_3:37544759-37544782:+_5-4	ITGA9	TRUE	975	27	364	358	156
ITGA9_CCDS2669.1_ex4_3:37536037-37536060:+_5-3	ITGA9	FALSE	2785	1021	1535	1736	650
ITGA9_CCDS2669.1_ex11_3:37565060-37565083:-_5-5	ITGA9	TRUE	1229	133	970	1135	454
ITGA9_CCDS2669.1_ex0_3:37493992-37494015:-_5-1	ITGA9	FALSE	5197	876	1686	1606	648
sgITGA9_1	ITGA9	FALSE	4882	456	1345	1241	775
ITGA9_CCDS2669.1_ex1_3:37512590-37512613:+_5-2	ITGA9	FALSE	2433	659	2911	2896	692
sgITGA9_2	ITGA9	FALSE	1853	574	1439	1093	680
sgITGA9_5	ITGA9	FALSE	600	41	262	187	83
sgITGA9_7	ITGA9	FALSE	2829	320	1024	1399	476
ITGAD_CCDS32438.1_ex2_16:31408664-31408687:+_5-1	ITGAD	TRUE	3501	422	1515	1684	679
ITGAD_CCDS32438.1_ex3_16:31408917-31408940:-_5-2	ITGAD	FALSE	5331	538	1396	1394	653
ITGAD_CCDS32438.1_ex7_16:31418973-31418996:-_5-5	ITGAD	FALSE	3352	438	489	825	572
ITGAD_CCDS32438.1_ex6_16:31414910-31414933:-_5-4	ITGAD	FALSE	1479	944	852	1187	432
ITGAD_CCDS32438.1_ex4_16:31409214-31409237:-_5-3	ITGAD	TRUE	2630	429	1008	1702	631
ITGAE_CCDS32531.1_ex18_17:3657157-3657180:-_5-1	ITGAE	FALSE	2917	1262	1906	1965	676
ITGAE_CCDS32531.1_ex19_17:3658492-3658515:+_5-3	ITGAE	FALSE	1607	313	783	772	472
ITGAE_CCDS32531.1_ex18_17:3657201-3657224:+_5-2	ITGAE	FALSE	3420	1063	2158	1732	614
ITGAE_CCDS32531.1_ex22_17:3661065-3661088:+_5-5	ITGAE	TRUE	2802	421	1157	1104	409
ITGAE_CCDS32531.1_ex22_17:3661043-3661066:+_5-4	ITGAE	TRUE	2373	700	1003	1041	516
ITGAL_CCDS32433.1_ex2_16:30486668-30486691:-_5-3	ITGAL	FALSE	3801	1280	2077	2221	857
ITGAL_CCDS32433.1_ex1_16:30485569-30485592:-_5-1	ITGAL	FALSE	4312	821	3000	2842	995
ITGAL_CCDS32433.1_ex1_16:30485590-30485613:+_5-2	ITGAL	TRUE	1892	1184	1700	1675	641
ITGAL_CCDS32433.1_ex12_16:30506064-30506087:+_5-4	ITGAL	FALSE	3916	677	1477	1824	633
ITGAL_CCDS32433.1_ex13_16:30507496-30507519:+_5-5	ITGAL	TRUE	3258	2664	1980	1884	762
ITGAM_CCDS45470.1_ex4_16:31277412-31277435:-_5-1	ITGAM	FALSE	1245	335	2339	2030	404
ITGAM_CCDS45470.1_ex11_16:31289404-31289427:-_5-4	ITGAM	TRUE	3927	716	1857	1955	746
ITGAM_CCDS45470.1_ex11_16:31289296-31289319:-_5-3	ITGAM	FALSE	1948	645	724	878	590
ITGAM_CCDS45470.1_ex13_16:31309224-31309247:+_5-5	ITGAM	FALSE	2152	979	1804	1337	537
ITGAM_CCDS45470.1_ex5_16:31282335-31282358:+_5-2	ITGAM	TRUE	3144	496	1287	1202	665
ITGAV_CCDS2292.1_ex3_2:187490301-187490324:-_5-2	ITGAV	FALSE	250	58	35	182	79
ITGAV_CCDS2292.1_ex9_2:187503170-187503193:+_5-3	ITGAV	TRUE	4226	699	1478	1624	562
ITGAV_CCDS2292.1_ex11_2:187506134-187506157:+_5-5	ITGAV	FALSE	2534	1319	1567	1346	644
ITGAV_CCDS2292.1_ex10_2:187505637-187505660:-_5-4	ITGAV	FALSE	1545	306	1221	674	326
ITGAV_CCDS2292.1_ex2_2:187487123-187487146:+_5-1	ITGAV	TRUE	3388	1537	1414	1535	559
ITGAX_CCDS10711.1_ex7_16:31371645-31371668:+_5-3	ITGAX	FALSE	2540	669	2074	1839	611
ITGAX_CCDS10711.1_ex8_16:31372430-31372453:+_5-5	ITGAX	FALSE	5188	1192	1611	1763	513
ITGAX_CCDS10711.1_ex7_16:31371767-31371790:+_5-4	ITGAX	TRUE	1884	540	1813	1662	712
ITGAX_CCDS10711.1_ex4_16:31368582-31368605:-_5-1	ITGAX	FALSE	65	4	15	28	92
ITGAX_CCDS10711.1_ex6_16:31371364-31371387:-_5-2	ITGAX	TRUE	3802	1066	2324	2250	696
ITGB1_CCDS7174.1_ex9_10:33212499-33212522:+_5-1	ITGB1	FALSE	793	509	189	191	180
ITGB1_CCDS7174.1_ex9_10:33212631-33212654:-_5-2	ITGB1	FALSE	2007	251	938	1461	651
ITGB1_CCDS7174.1_ex11_10:33217020-33217043:-_5-3	ITGB1	TRUE	642	497	772	794	331
ITGB1_CCDS7174.1_ex12_10:33218748-33218771:-_5-4	ITGB1	TRUE	1442	194	592	539	342
ITGB1_CCDS7174.1_ex12_10:33218823-33218846:-_5-5	ITGB1	FALSE	1188	236	324	300	337
ITGB1BP1_CCDS1662.1_ex4_2:9554339-9554362:-_5-5	ITGB1BP1	FALSE	1290	533	1891	1855	572
ITGB1BP1_CCDS1662.1_ex3_2:9552487-9552510:+_5-4	ITGB1BP1	TRUE	2123	416	360	367	308
ITGB1BP1_CCDS1662.1_ex3_2:9552454-9552477:+_5-3	ITGB1BP1	FALSE	713	535	759	502	244
ITGB1BP1_CCDS1662.1_ex3_2:9552433-9552456:-_5-2	ITGB1BP1	FALSE	2666	829	1189	1309	421
ITGB1BP1_CCDS1662.1_ex2_2:9548296-9548319:+_5-1	ITGB1BP1	TRUE	2415	168	1213	1159	323
ITGB1BP2_CCDS14411.1_ex6_X:70523521-70523544:-_5-5	ITGB1BP2	TRUE	4956	1832	1544	1764	812
ITGB1BP2_CCDS14411.1_ex6_X:70523464-70523487:+_5-4	ITGB1BP2	FALSE	626	345	446	506	235
ITGB1BP2_CCDS14411.1_ex4_X:70523138-70523161:+_5-3	ITGB1BP2	FALSE	3100	692	1468	1265	534
ITGB1BP2_CCDS14411.1_ex1_X:70522020-70522043:-_5-1	ITGB1BP2	TRUE	3495	494	1212	897	474
ITGB1BP2_CCDS14411.1_ex2_X:70522161-70522184:+_5-2	ITGB1BP2	FALSE	644	268	348	511	197
ITGB2_CCDS13716.1_ex11_21:46323415-46323438:-_5-4	ITGB2	TRUE	1310	377	1947	1402	466
ITGB2_CCDS13716.1_ex13_21:46330225-46330248:-_5-5	ITGB2	TRUE	3934	2464	3296	2736	941
ITGB2_CCDS13716.1_ex9_21:46320308-46320331:+_5-2	ITGB2	FALSE	3039	286	2011	2107	690
ITGB2_CCDS13716.1_ex9_21:46320360-46320383:-_5-3	ITGB2	FALSE	5731	1877	2444	2377	708
ITGB2_CCDS13716.1_ex8_21:46318999-46319022:-_5-1	ITGB2	FALSE	1876	417	1103	1060	539
ITGB3_CCDS11511.1_ex5_17:45364533-45364556:-_5-4	ITGB3	TRUE	3421	1021	2310	1824	844
ITGB3_CCDS11511.1_ex5_17:45364496-45364519:+_5-3	ITGB3	FALSE	1215	193	825	803	358
ITGB3_CCDS11511.1_ex8_17:45368321-45368344:+_5-5	ITGB3	FALSE	1001	361	957	1053	442
ITGB3_CCDS11511.1_ex4_17:45363664-45363687:+_5-2	ITGB3	TRUE	2474	624	941	812	555
ITGB3_CCDS11511.1_ex2_17:45360810-45360833:+_5-1	ITGB3	FALSE	2923	583	1703	1577	580
sgITGB3BP_5	ITGB3BP	FALSE	333	33	208	285	213
sgITGB3BP_9	ITGB3BP	FALSE	278	12	841	612	447
ITGB3BP_CCDS30736.1_ex5_1:63955827-63955850:-_6-5	ITGB3BP	TRUE	956	107	898	768	191
ITGB3BP_CCDS30736.1_ex2_1:63920106-63920129:-_6-1	ITGB3BP	FALSE	641	515	527	686	221
sgITGB3BP_6	ITGB3BP	FALSE	260	97	358	226	336
sgITGB3BP_3	ITGB3BP	FALSE	1992	302	959	709	516
ITGB3BP_CCDS30736.1_ex3_1:63920559-63920582:-_6-2	ITGB3BP	FALSE	323	24	72	153	66
ITGB3BP_CCDS30736.1_ex5_1:63955862-63955885:-_6-6	ITGB3BP	FALSE	3008	143	1306	1225	224
ITGB3BP_CCDS30736.1_ex5_1:63955752-63955775:-_6-4	ITGB3BP	TRUE	953	311	276	102	139
ITGB3BP_CCDS30736.1_ex4_1:63944458-63944481:+_6-3	ITGB3BP	FALSE	514	133	748	751	219
sgITGB3BP_8	ITGB3BP	FALSE	616	12	450	525	484
ITGB4_CCDS11727.1_ex18_17:73736063-73736086:+_5-5	ITGB4	FALSE	3651	1309	1998	1764	701
ITGB4_CCDS11727.1_ex8_17:73727433-73727456:-_5-1	ITGB4	FALSE	1612	725	1429	1522	747
ITGB4_CCDS11727.1_ex11_17:73729691-73729714:+_5-3	ITGB4	TRUE	6068	461	1009	930	751
ITGB4_CCDS11727.1_ex13_17:73732450-73732473:+_5-4	ITGB4	FALSE	4163	514	3143	2992	853
ITGB4_CCDS11727.1_ex11_17:73729642-73729665:+_5-2	ITGB4	TRUE	4706	2015	3345	3933	1244
ITGB5_CCDS3030.1_ex9_3:124540245-124540268:-_5-2	ITGB5	TRUE	2071	433	1328	1019	578
ITGB5_CCDS3030.1_ex12_3:124578259-124578282:+_5-5	ITGB5	FALSE	2194	273	2196	2016	685
ITGB5_CCDS3030.1_ex6_3:124527984-124528007:-_5-1	ITGB5	FALSE	2422	834	1230	842	426
ITGB5_CCDS3030.1_ex11_3:124567148-124567171:+_5-3	ITGB5	TRUE	2725	681	1975	1624	654
ITGB5_CCDS3030.1_ex11_3:124567178-124567201:-_5-4	ITGB5	FALSE	3324	532	1546	1405	556
ITGB6_CCDS2212.1_ex9_2:161029127-161029150:-_5-1	ITGB6	FALSE	1371	831	1041	1226	327
ITGB6_CCDS2212.1_ex10_2:161030521-161030544:-_5-2	ITGB6	TRUE	4114	887	1075	1268	615
ITGB6_CCDS2212.1_ex11_2:161051954-161051977:-_5-3	ITGB6	FALSE	706	225	410	714	259
ITGB6_CCDS2212.1_ex11_2:161052019-161052042:+_5-4	ITGB6	FALSE	1252	376	649	890	470
ITGB6_CCDS2212.1_ex13_2:161055706-161055729:+_5-5	ITGB6	TRUE	2448	347	1676	1683	561
ITGB7_CCDS8849.1_ex12_12:53591713-53591736:-_5-5	ITGB7	TRUE	3876	579	1142	1672	654
ITGB7_CCDS8849.1_ex9_12:53589911-53589934:-_5-1	ITGB7	FALSE	2264	669	1301	1803	531
ITGB7_CCDS8849.1_ex11_12:53591270-53591293:+_5-3	ITGB7	FALSE	3023	921	2139	2216	653
ITGB7_CCDS8849.1_ex10_12:53590455-53590478:+_5-2	ITGB7	FALSE	5496	829	1686	1935	934
ITGB7_CCDS8849.1_ex11_12:53591396-53591419:-_5-4	ITGB7	TRUE	3587	1963	1249	1138	636
ITGB8_CCDS5370.1_ex3_7:20418898-20418921:+_5-2	ITGB8	FALSE	659	1	297	322	197
ITGB8_CCDS5370.1_ex5_7:20421351-20421374:+_5-4	ITGB8	FALSE	2580	441	1156	1156	448
ITGB8_CCDS5370.1_ex4_7:20420310-20420333:-_5-3	ITGB8	TRUE	2564	233	797	1025	447
ITGB8_CCDS5370.1_ex5_7:20421414-20421437:+_5-5	ITGB8	FALSE	1641	34	1051	980	305
ITGB8_CCDS5370.1_ex3_7:20418880-20418903:+_5-1	ITGB8	TRUE	3328	637	1623	1566	645
ITGBL1_CCDS61361.1_ex3_13:102231750-102231773:-_5-3	ITGBL1	FALSE	2355	1015	1034	954	439
ITGBL1_CCDS61361.1_ex3_13:102231622-102231645:+_5-1	ITGBL1	TRUE	2618	826	1221	1374	506
ITGBL1_CCDS61361.1_ex4_13:102235593-102235616:+_5-5	ITGBL1	TRUE	3600	763	1621	1630	854
ITGBL1_CCDS61361.1_ex4_13:102235558-102235581:+_5-4	ITGBL1	FALSE	2127	942	1358	899	408
ITGBL1_CCDS61361.1_ex3_13:102231704-102231727:+_5-2	ITGBL1	FALSE	2599	252	1628	1634	542
ITIH1_CCDS2864.1_ex9_3:52817333-52817356:+_5-3	ITIH1	TRUE	2526	562	1566	1269	603
ITIH1_CCDS2864.1_ex8_3:52817028-52817051:-_5-1	ITIH1	FALSE	2285	446	635	681	261
ITIH1_CCDS2864.1_ex10_3:52818369-52818392:-_5-4	ITIH1	TRUE	5184	694	1413	1365	840
ITIH1_CCDS2864.1_ex8_3:52817044-52817067:+_5-2	ITIH1	FALSE	4021	175	1415	1253	510
ITIH1_CCDS2864.1_ex12_3:52820321-52820344:+_5-5	ITIH1	FALSE	1579	88	940	1086	409
ITIH2_CCDS31141.1_ex5_10:7759654-7759677:+_5-3	ITIH2	FALSE	2201	225	423	444	395
ITIH2_CCDS31141.1_ex6_10:7762883-7762906:-_5-5	ITIH2	FALSE	1143	415	1211	1445	462
ITIH2_CCDS31141.1_ex4_10:7755191-7755214:+_5-2	ITIH2	TRUE	2576	588	2065	1819	631
ITIH2_CCDS31141.1_ex3_10:7751025-7751048:+_5-1	ITIH2	TRUE	912	2	679	614	252
ITIH2_CCDS31141.1_ex6_10:7762823-7762846:+_5-4	ITIH2	FALSE	710	304	891	977	341
ITIH3_CCDS46845.1_ex10_3:52835107-52835130:-_5-5	ITIH3	FALSE	2710	1226	1213	1054	644
ITIH3_CCDS46845.1_ex3_3:52830758-52830781:+_5-2	ITIH3	TRUE	733	103	734	801	298
ITIH3_CCDS46845.1_ex2_3:52830579-52830602:+_5-1	ITIH3	FALSE	2667	1145	706	648	456
ITIH3_CCDS46845.1_ex6_3:52833085-52833108:+_5-4	ITIH3	TRUE	2732	302	1051	833	499
ITIH3_CCDS46845.1_ex4_3:52831185-52831208:-_5-3	ITIH3	FALSE	1366	1952	997	914	394
ITIH4_CCDS2865.1_ex17_3:52858934-52858957:-_5-2	ITIH4	TRUE	4205	795	2003	1622	837
ITIH4_CCDS2865.1_ex16_3:52858448-52858471:-_5-1	ITIH4	FALSE	3398	977	1822	1618	588
ITIH4_CCDS2865.1_ex21_3:52861194-52861217:+_5-4	ITIH4	TRUE	2663	832	808	1025	596
ITIH4_CCDS2865.1_ex18_3:52860011-52860034:+_5-3	ITIH4	FALSE	5115	826	2341	2219	718
ITIH4_CCDS2865.1_ex22_3:52863213-52863236:-_5-5	ITIH4	FALSE	2938	391	1424	1820	795
ITIH6_CCDS14361.1_ex8_X:54814999-54815022:+_5-4	ITIH6	FALSE	2276	1540	1987	1928	543
ITIH6_CCDS14361.1_ex5_X:54785115-54785138:-_5-1	ITIH6	FALSE	7593	938	2814	2223	873
ITIH6_CCDS14361.1_ex5_X:54785254-54785277:+_5-2	ITIH6	FALSE	3450	384	1488	1431	678
ITIH6_CCDS14361.1_ex8_X:54814935-54814958:-_5-3	ITIH6	FALSE	2805	729	2411	1849	599
ITIH6_CCDS14361.1_ex11_X:54823492-54823515:-_5-5	ITIH6	TRUE	3002	377	809	1215	542
ITK_CCDS4336.1_ex1_5:156635895-156635918:+_5-1	ITK	FALSE	1915	931	1347	1115	471
sgITK_7	ITK	FALSE	2211	205	663	853	275
sgITK_5	ITK	FALSE	2311	410	1275	1059	546
sgITK_3	ITK	TRUE	1989	233	687	979	395
ITK_CCDS4336.1_ex1_5:156635976-156635999:-_5-2	ITK	FALSE	2201	437	1939	1481	453
sgITK_2	ITK	FALSE	2633	251	883	926	271
ITK_CCDS4336.1_ex2_5:156638333-156638356:-_5-4	ITK	TRUE	3883	533	2278	2087	666
sgITK_9	ITK	FALSE	1497	258	995	1438	392
ITK_CCDS4336.1_ex2_5:156638314-156638337:-_5-3	ITK	FALSE	1248	345	1488	1276	295
ITK_CCDS4336.1_ex8_5:156665185-156665208:-_5-5	ITK	FALSE	1956	920	1435	1214	452
ITLN1_CCDS1211.1_ex5_1:160853207-160853230:+_5-5	ITLN1	TRUE	3719	681	1065	785	437
ITLN1_CCDS1211.1_ex4_1:160851955-160851978:+_5-4	ITLN1	TRUE	2478	370	1377	1452	371
ITLN1_CCDS1211.1_ex2_1:160850434-160850457:-_5-2	ITLN1	FALSE	4313	818	1771	2024	997
ITLN1_CCDS1211.1_ex3_1:160850993-160851016:-_5-3	ITLN1	FALSE	4613	798	2328	2106	702
ITLN1_CCDS1211.1_ex2_1:160850419-160850442:+_5-1	ITLN1	FALSE	2391	352	1895	1526	471
ITLN2_CCDS1212.1_ex5_1:160922408-160922431:-_5-3	ITLN2	TRUE	5790	1299	2363	1702	799
ITLN2_CCDS1212.1_ex5_1:160922436-160922459:+_5-4	ITLN2	TRUE	2471	303	1291	1221	467
ITLN2_CCDS1212.1_ex2_1:160919929-160919952:-_5-2	ITLN2	FALSE	1215	434	701	597	359
ITLN2_CCDS1212.1_ex5_1:160922490-160922513:-_5-5	ITLN2	FALSE	2309	1279	1874	1445	473
ITLN2_CCDS1212.1_ex2_1:160919886-160919909:+_5-1	ITLN2	FALSE	2564	577	1986	1721	568
ITM2A_CCDS14444.1_ex5_X:78622600-78622623:-_5-5	ITM2A	TRUE	5116	983	1755	2028	685
ITM2A_CCDS14444.1_ex3_X:78618465-78618488:+_5-2	ITM2A	FALSE	1780	287	659	828	307
ITM2A_CCDS14444.1_ex3_X:78618619-78618642:-_5-4	ITM2A	FALSE	562	341	961	968	261
ITM2A_CCDS14444.1_ex3_X:78618445-78618468:+_5-1	ITM2A	TRUE	3274	678	509	501	376
ITM2A_CCDS14444.1_ex3_X:78618557-78618580:+_5-3	ITM2A	FALSE	1389	630	1898	1612	496
ITM2B_CCDS9409.1_ex3_13:48832269-48832292:+_5-4	ITM2B	FALSE	3195	233	245	220	216
ITM2B_CCDS9409.1_ex2_13:48830312-48830335:-_5-2	ITM2B	TRUE	1516	523	1449	1559	513
ITM2B_CCDS9409.1_ex2_13:48830462-48830485:-_5-3	ITM2B	FALSE	3396	256	1303	1585	616
ITM2B_CCDS9409.1_ex3_13:48832333-48832356:-_5-5	ITM2B	FALSE	2799	545	1083	602	735
ITM2B_CCDS9409.1_ex0_13:48807579-48807602:+_5-1	ITM2B	FALSE	1927	223	1102	1089	592
ITM2C_CCDS2479.1_ex0_2:231729838-231729861:+_5-1	ITM2C	TRUE	4888	1514	2556	2852	1053
ITM2C_CCDS2479.1_ex2_2:231740340-231740363:+_5-3	ITM2C	TRUE	1219	597	2440	2288	630
ITM2C_CCDS2479.1_ex2_2:231740473-231740496:-_5-5	ITM2C	FALSE	3488	716	1445	1665	747
ITM2C_CCDS2479.1_ex2_2:231740390-231740413:-_5-4	ITM2C	FALSE	5733	1387	2550	2450	868
ITM2C_CCDS2479.1_ex0_2:231729851-231729874:-_5-2	ITM2C	FALSE	4372	911	2175	1598	789
ITPA_CCDS13051.1_ex5_20:3199201-3199224:-_5-4	ITPA	FALSE	1231	681	1138	817	502
ITPA_CCDS13051.1_ex4_20:3195936-3195959:+_5-3	ITPA	FALSE	363	78	768	686	190
ITPA_CCDS13051.1_ex3_20:3194664-3194687:+_5-1	ITPA	FALSE	2984	255	1433	1023	460
ITPA_CCDS13051.1_ex5_20:3199214-3199237:+_5-5	ITPA	TRUE	2437	573	920	949	675
ITPA_CCDS13051.1_ex3_20:3194691-3194714:-_5-2	ITPA	TRUE	4181	679	1282	1128	571
ITPK1_CCDS45157.1_ex5_14:93429151-93429174:+_5-1	ITPK1	TRUE	1431	930	908	1028	445
ITPK1_CCDS45157.1_ex7_14:93483121-93483144:-_5-5	ITPK1	TRUE	4290	889	2970	3062	1010
ITPK1_CCDS45157.1_ex5_14:93429186-93429209:-_5-2	ITPK1	FALSE	1923	1091	1596	1321	566
ITPK1_CCDS45157.1_ex6_14:93460260-93460283:+_5-3	ITPK1	FALSE	2109	875	1465	1360	552
ITPK1_CCDS45157.1_ex6_14:93460306-93460329:+_5-4	ITPK1	FALSE	3159	183	984	1136	724
ITPKA_CCDS10076.1_ex0_15:41786300-41786323:-_5-1	ITPKA	FALSE	3709	937	2819	2760	897
ITPKA_CCDS10076.1_ex2_15:41793828-41793851:+_5-5	ITPKA	FALSE	2941	826	1323	1274	489
ITPKA_CCDS10076.1_ex0_15:41786565-41786588:-_5-3	ITPKA	FALSE	1342	896	2202	2077	805
ITPKA_CCDS10076.1_ex0_15:41786478-41786501:-_5-2	ITPKA	TRUE	3234	834	1833	1846	618
ITPKA_CCDS10076.1_ex1_15:41793710-41793733:-_5-4	ITPKA	TRUE	698	204	815	928	363
ITPKB_CCDS1555.1_ex6_1:226924645-226924668:-_5-3	ITPKB	TRUE	3852	1174	1736	2145	822
ITPKB_CCDS1555.1_ex6_1:226924050-226924073:-_5-1	ITPKB	FALSE	2826	1010	1410	1625	555
ITPKB_CCDS1555.1_ex6_1:226924732-226924755:-_5-4	ITPKB	TRUE	2742	1157	1924	1343	695
ITPKB_CCDS1555.1_ex6_1:226924252-226924275:-_5-2	ITPKB	FALSE	2471	576	1215	1384	486
ITPKB_CCDS1555.1_ex6_1:226924903-226924926:+_5-5	ITPKB	FALSE	2757	872	1704	1985	612
ITPKC_CCDS12563.1_ex0_19:41223439-41223462:+_5-3	ITPKC	FALSE	1942	213	1609	1346	443
ITPKC_CCDS12563.1_ex0_19:41223395-41223418:+_5-2	ITPKC	FALSE	1972	1467	1008	1361	647
ITPKC_CCDS12563.1_ex0_19:41223211-41223234:-_5-1	ITPKC	FALSE	4292	1312	3758	3444	1103
ITPKC_CCDS12563.1_ex0_19:41224015-41224038:-_5-5	ITPKC	TRUE	3643	1088	1126	1545	466
ITPKC_CCDS12563.1_ex0_19:41223470-41223493:+_5-4	ITPKC	TRUE	3418	1571	1735	1833	688
ITPR1_CCDS46740.2_ex25_3:4725427-4725450:-_5-3	ITPR1	FALSE	1292	782	1093	1494	418
ITPR1_CCDS46740.2_ex27_3:4726835-4726858:+_5-4	ITPR1	TRUE	3415	1267	1012	1260	795
ITPR1_CCDS46740.2_ex24_3:4725132-4725155:-_5-2	ITPR1	FALSE	3364	1367	1204	1591	485
ITPR1_CCDS46740.2_ex18_3:4715048-4715071:-_5-1	ITPR1	TRUE	5084	826	2677	3022	882
ITPR1_CCDS46740.2_ex30_3:4735196-4735219:-_5-5	ITPR1	FALSE	1619	879	1006	932	405
ITPR2_CCDS41764.1_ex38_12:26809340-26809363:+_5-3	ITPR2	TRUE	2716	189	1229	1291	683
ITPR2_CCDS41764.1_ex38_12:26809302-26809325:+_5-2	ITPR2	FALSE	3102	1404	2072	2071	696
ITPR2_CCDS41764.1_ex50_12:26868698-26868721:-_5-5	ITPR2	FALSE	654	12	185	226	121
ITPR2_CCDS41764.1_ex36_12:26807031-26807054:+_5-1	ITPR2	TRUE	1477	297	358	614	298
ITPR2_CCDS41764.1_ex49_12:26868275-26868298:+_5-4	ITPR2	FALSE	1027	662	1057	924	472
ITPR3_CCDS4783.1_ex19_6:33638455-33638478:-_5-2	ITPR3	TRUE	4773	575	1536	1742	703
ITPR3_CCDS4783.1_ex29_6:33646553-33646576:+_5-5	ITPR3	FALSE	5127	478	1957	1677	782
ITPR3_CCDS4783.1_ex21_6:33639810-33639833:+_5-3	ITPR3	FALSE	3346	391	2183	1896	726
ITPR3_CCDS4783.1_ex7_6:33630346-33630369:+_5-1	ITPR3	FALSE	464	347	1072	1000	447
ITPR3_CCDS4783.1_ex24_6:33643539-33643562:+_5-4	ITPR3	TRUE	5161	372	2229	2032	928
CCDC129_CCDS5435.2_ex9_7:31682382-31682405:+_5-3	ITPRID1	TRUE	4729	682	1951	1695	634
CCDC129_CCDS5435.2_ex6_7:31617471-31617494:+_5-1	ITPRID1	FALSE	5575	761	3190	2921	881
CCDC129_CCDS5435.2_ex9_7:31682450-31682473:+_5-5	ITPRID1	FALSE	2637	1265	906	1415	426
CCDC129_CCDS5435.2_ex9_7:31682406-31682429:-_5-4	ITPRID1	FALSE	2012	422	1791	1512	502
CCDC129_CCDS5435.2_ex6_7:31617894-31617917:+_5-2	ITPRID1	TRUE	3966	624	2747	2600	758
SSFA2_CCDS2284.1_ex8_2:182774619-182774642:+_5-3	ITPRID2	FALSE	866	97	711	596	186
SSFA2_CCDS2284.1_ex0_2:182756888-182756911:+_5-1	ITPRID2	TRUE	2742	1603	2671	2422	762
SSFA2_CCDS2284.1_ex1_2:182757350-182757373:+_5-2	ITPRID2	FALSE	1186	693	1067	827	254
SSFA2_CCDS2284.1_ex8_2:182774669-182774692:-_5-4	ITPRID2	TRUE	3834	379	1765	1628	660
SSFA2_CCDS2284.1_ex10_2:182780198-182780221:-_5-5	ITPRID2	FALSE	5866	890	2074	1787	602
ITPRIP_CCDS7557.1_ex0_10:106075329-106075352:+_5-3	ITPRIP	FALSE	7134	1048	2836	2997	1027
ITPRIP_CCDS7557.1_ex0_10:106075352-106075375:-_5-4	ITPRIP	TRUE	3779	614	2050	1764	711
ITPRIP_CCDS7557.1_ex0_10:106075059-106075082:-_5-1	ITPRIP	FALSE	4264	549	2421	2418	1009
ITPRIP_CCDS7557.1_ex0_10:106075250-106075273:-_5-2	ITPRIP	TRUE	7286	1358	2916	1874	930
ITPRIP_CCDS7557.1_ex0_10:106075550-106075573:-_5-5	ITPRIP	FALSE	3977	826	2624	2475	615
ITPRIPL1_CCDS33250.1_ex0_2:96992645-96992668:+_5-1	ITPRIPL1	TRUE	947	146	642	820	348
ITPRIPL1_CCDS33250.1_ex0_2:96992776-96992799:+_5-3	ITPRIPL1	FALSE	1864	520	975	1000	492
ITPRIPL1_CCDS33250.1_ex0_2:96992746-96992769:-_5-2	ITPRIPL1	FALSE	3501	1150	1601	1691	921
ITPRIPL1_CCDS33250.1_ex0_2:96992829-96992852:-_5-4	ITPRIPL1	FALSE	1149	282	805	895	275
ITPRIPL1_CCDS33250.1_ex0_2:96993051-96993074:-_5-5	ITPRIPL1	TRUE	1360	217	410	623	369
ITPRIPL2_CCDS32395.1_ex0_16:19126085-19126108:+_5-2	ITPRIPL2	FALSE	2830	365	3599	2648	542
ITPRIPL2_CCDS32395.1_ex0_16:19126486-19126509:-_5-5	ITPRIPL2	TRUE	2970	534	1686	1902	824
ITPRIPL2_CCDS32395.1_ex0_16:19125926-19125949:-_5-1	ITPRIPL2	FALSE	3038	419	1138	1288	482
ITPRIPL2_CCDS32395.1_ex0_16:19126235-19126258:+_5-3	ITPRIPL2	TRUE	2234	611	1177	1190	486
ITPRIPL2_CCDS32395.1_ex0_16:19126270-19126293:+_5-4	ITPRIPL2	FALSE	1604	1027	1421	1112	641
ITSN1_CCDS33545.1_ex10_21:35144389-35144412:+_5-3	ITSN1	FALSE	2506	620	2182	1951	700
ITSN1_CCDS33545.1_ex4_21:35122462-35122485:-_5-2	ITSN1	TRUE	4221	1393	2037	2141	683
ITSN1_CCDS33545.1_ex12_21:35147314-35147337:+_5-5	ITSN1	TRUE	3817	512	926	1180	509
ITSN1_CCDS33545.1_ex11_21:35147057-35147080:+_5-4	ITSN1	FALSE	4025	1524	2899	2697	769
ITSN1_CCDS33545.1_ex3_21:35107478-35107501:-_5-1	ITSN1	FALSE	2675	177	1095	1082	417
ITSN2_CCDS1710.2_ex35_2:24535216-24535239:-_5-5	ITSN2	FALSE	1297	746	256	231	253
ITSN2_CCDS1710.2_ex27_2:24521640-24521663:-_5-1	ITSN2	TRUE	751	59	209	236	186
ITSN2_CCDS1710.2_ex35_2:24535112-24535135:+_5-4	ITSN2	FALSE	1478	115	1055	1090	298
ITSN2_CCDS1710.2_ex34_2:24533494-24533517:+_5-3	ITSN2	TRUE	2648	365	1454	1651	459
ITSN2_CCDS1710.2_ex33_2:24533221-24533244:+_5-2	ITSN2	FALSE	1395	1353	1118	767	401
IVD_CCDS10057.2_ex5_15:40703814-40703837:-_5-5	IVD	TRUE	1411	367	745	753	300
IVD_CCDS10057.2_ex2_15:40700160-40700183:-_5-2	IVD	FALSE	2488	177	939	1239	470
IVD_CCDS10057.2_ex3_15:40702940-40702963:+_5-4	IVD	FALSE	2496	1149	1204	1021	573
IVD_CCDS10057.2_ex2_15:40700183-40700206:-_5-3	IVD	FALSE	32	0	0	0	2
IVD_CCDS10057.2_ex0_15:40698127-40698150:-_5-1	IVD	TRUE	1966	620	966	1254	454
IVL_CCDS1030.1_ex0_1:152882344-152882367:+_5-1	IVL	FALSE	1205	172	1433	1033	504
IVL_CCDS1030.1_ex0_1:152882483-152882506:-_5-4	IVL	TRUE	4198	987	1630	1643	593
IVL_CCDS1030.1_ex0_1:152882414-152882437:-_5-2	IVL	TRUE	4998	3034	2105	2155	891
IVL_CCDS1030.1_ex0_1:152882456-152882479:+_5-3	IVL	FALSE	2277	315	1503	1663	620
IVL_CCDS1030.1_ex0_1:152882686-152882709:+_5-5	IVL	FALSE	1713	192	1011	1218	404
IVNS1ABP_CCDS1368.1_ex7_1:185274745-185274768:+_5-3	IVNS1ABP	FALSE	1918	809	795	832	429
IVNS1ABP_CCDS1368.1_ex9_1:185276694-185276717:-_5-5	IVNS1ABP	FALSE	1013	595	1378	1505	361
sgIVNS1ABP_5	IVNS1ABP	FALSE	1860	907	1234	756	503
sgIVNS1ABP_9	IVNS1ABP	TRUE	1454	101	682	645	252
IVNS1ABP_CCDS1368.1_ex8_1:185276227-185276250:-_5-4	IVNS1ABP	TRUE	1474	574	696	710	483
sgIVNS1ABP_2	IVNS1ABP	FALSE	1823	292	1885	1586	438
sgIVNS1ABP_8	IVNS1ABP	FALSE	1592	325	1297	1553	417
sgIVNS1ABP_1	IVNS1ABP	FALSE	975	90	647	673	445
IVNS1ABP_CCDS1368.1_ex7_1:185274716-185274739:-_5-2	IVNS1ABP	FALSE	464	112	751	518	192
IVNS1ABP_CCDS1368.1_ex6_1:185270666-185270689:+_5-1	IVNS1ABP	FALSE	2580	831	1532	1504	580
IWS1_CCDS2146.1_ex11_2:128262376-128262399:-_5-1	IWS1	TRUE	2763	1072	1880	2051	487
IWS1_CCDS2146.1_ex12_2:128281285-128281308:-_5-5	IWS1	FALSE	1011	214	455	547	216
IWS1_CCDS2146.1_ex11_2:128262412-128262435:-_5-2	IWS1	FALSE	1641	957	633	862	271
IWS1_CCDS2146.1_ex11_2:128262473-128262496:-_5-3	IWS1	FALSE	3714	373	1241	1144	432
IWS1_CCDS2146.1_ex11_2:128263127-128263150:-_5-4	IWS1	TRUE	1566	1103	1338	1669	483
IYD_CCDS5227.1_ex1_6:150710657-150710680:+_5-4	IYD	FALSE	3435	853	932	622	514
IYD_CCDS5227.1_ex1_6:150710539-150710562:+_5-2	IYD	FALSE	1645	433	1019	974	410
IYD_CCDS5227.1_ex0_6:150690274-150690297:+_5-1	IYD	TRUE	2404	899	1627	1561	793
IYD_CCDS5227.1_ex1_6:150710598-150710621:+_5-3	IYD	FALSE	2466	477	1948	1769	497
IYD_CCDS5227.1_ex2_6:150713536-150713559:-_5-5	IYD	TRUE	3670	1382	962	1336	605
IZUMO1_CCDS12732.1_ex6_19:49247777-49247800:+_5-5	IZUMO1	FALSE	3757	552	1416	1435	606
IZUMO1_CCDS12732.1_ex4_19:49246700-49246723:-_5-2	IZUMO1	TRUE	6665	579	1757	1444	875
IZUMO1_CCDS12732.1_ex5_19:49247430-49247453:-_5-3	IZUMO1	FALSE	740	579	1153	1035	312
IZUMO1_CCDS12732.1_ex3_19:49245547-49245570:+_5-1	IZUMO1	TRUE	7008	646	1312	1541	672
IZUMO1_CCDS12732.1_ex6_19:49247713-49247736:+_5-4	IZUMO1	FALSE	1971	822	1174	935	413
IZUMO2_CCDS12792.2_ex4_19:50662787-50662810:+_5-2	IZUMO2	FALSE	1648	405	821	640	357
IZUMO2_CCDS12792.2_ex2_19:50661587-50661610:+_5-1	IZUMO2	FALSE	2599	693	1488	1428	550
IZUMO2_CCDS12792.2_ex6_19:50666242-50666265:+_5-5	IZUMO2	TRUE	2329	338	1228	1310	640
IZUMO2_CCDS12792.2_ex6_19:50666219-50666242:-_5-4	IZUMO2	TRUE	976	278	1435	1775	417
IZUMO2_CCDS12792.2_ex5_19:50665994-50666017:-_5-3	IZUMO2	FALSE	108	319	275	244	153
IZUMO3_CCDS65020.1_ex1_9:24543734-24543757:-_5-1	IZUMO3	TRUE	2432	901	1311	1480	401
IZUMO3_CCDS65020.1_ex4_9:24545208-24545231:-_5-2	IZUMO3	FALSE	2070	182	1149	1267	321
IZUMO3_CCDS65020.1_ex5_9:24545510-24545533:-_5-5	IZUMO3	TRUE	2898	493	1385	1352	483
IZUMO3_CCDS65020.1_ex5_9:24545427-24545450:+_5-3	IZUMO3	FALSE	2712	601	2159	2254	647
IZUMO3_CCDS65020.1_ex5_9:24545491-24545514:+_5-4	IZUMO3	FALSE	3985	379	2192	2264	904
IZUMO4_CCDS35499.1_ex0_19:2097108-2097131:+_5-1	IZUMO4	FALSE	3575	763	2915	3035	650
IZUMO4_CCDS35499.1_ex1_19:2097315-2097338:+_5-5	IZUMO4	FALSE	2759	331	1734	2010	420
IZUMO4_CCDS35499.1_ex1_19:2097266-2097289:-_5-3	IZUMO4	FALSE	4516	1045	2244	2005	785
IZUMO4_CCDS35499.1_ex1_19:2097291-2097314:+_5-4	IZUMO4	TRUE	3772	589	984	1029	487
IZUMO4_CCDS35499.1_ex0_19:2097147-2097170:-_5-2	IZUMO4	TRUE	5666	1127	1867	1322	727
JADE1_CCDS34062.1_ex3_4:129770230-129770253:-_5-3	JADE1	TRUE	2866	343	1572	1627	583
JADE1_CCDS34062.1_ex2_4:129767676-129767699:-_5-1	JADE1	FALSE	3611	691	1764	1372	590
JADE1_CCDS34062.1_ex4_4:129773218-129773241:+_5-4	JADE1	FALSE	923	13	147	106	160
JADE1_CCDS34062.1_ex3_4:129770208-129770231:-_5-2	JADE1	FALSE	2924	235	1854	1948	565
JADE1_CCDS34062.1_ex5_4:129776840-129776863:-_5-5	JADE1	TRUE	3568	350	1147	1564	559
JADE2_CCDS4176.1_ex5_5:133897992-133898015:+_5-5	JADE2	FALSE	1935	267	1742	1301	451
JADE2_CCDS4176.1_ex1_5:133873751-133873774:+_5-1	JADE2	FALSE	3689	351	2127	2064	622
JADE2_CCDS4176.1_ex4_5:133896440-133896463:-_5-3	JADE2	TRUE	3723	1144	1770	2380	748
JADE2_CCDS4176.1_ex3_5:133895612-133895635:-_5-2	JADE2	FALSE	1322	379	923	838	273
JADE2_CCDS4176.1_ex4_5:133896569-133896592:+_5-4	JADE2	TRUE	1583	642	908	1345	577
JADE3_CCDS14271.1_ex2_X:46857645-46857668:-_5-2	JADE3	TRUE	1896	475	1200	968	530
JADE3_CCDS14271.1_ex7_X:46913804-46913827:+_5-5	JADE3	FALSE	1462	194	643	721	406
JADE3_CCDS14271.1_ex5_X:46893078-46893101:-_5-4	JADE3	FALSE	3534	226	1187	1773	558
JADE3_CCDS14271.1_ex1_X:46845184-46845207:-_5-1	JADE3	FALSE	2826	915	1119	1260	518
JADE3_CCDS14271.1_ex3_X:46884148-46884171:+_5-3	JADE3	TRUE	2220	1031	2230	1992	671
JAG1_CCDS13112.1_ex19_20:10632856-10632879:-_5-1	JAG1	FALSE	4093	309	1026	1562	637
JAG1_CCDS13112.1_ex24_20:10653465-10653488:-_5-3	JAG1	FALSE	4657	467	1892	2017	790
JAG1_CCDS13112.1_ex24_20:10653513-10653536:+_5-4	JAG1	TRUE	1922	312	1383	1026	390
JAG1_CCDS13112.1_ex24_20:10653623-10653646:-_5-5	JAG1	FALSE	3741	1038	1359	1034	502
JAG1_CCDS13112.1_ex20_20:10633180-10633203:+_5-2	JAG1	TRUE	4622	792	3135	2924	992
JAG2_CCDS9998.1_ex18_14:105617997-105618020:+_5-3	JAG2	TRUE	4088	1019	2158	2040	663
JAG2_CCDS9998.1_ex23_14:105624041-105624064:-_5-5	JAG2	FALSE	2475	544	1193	1087	547
JAG2_CCDS9998.1_ex22_14:105622278-105622301:-_5-4	JAG2	FALSE	2050	885	1367	1088	450
JAG2_CCDS9998.1_ex13_14:105615606-105615629:+_5-2	JAG2	TRUE	2846	624	1134	1112	539
JAG2_CCDS9998.1_ex12_14:105615409-105615432:+_5-1	JAG2	FALSE	1958	521	1061	1085	577
JAGN1_CCDS2588.1_ex1_3:9934685-9934708:-_5-2	JAGN1	FALSE	1453	1356	1436	1161	530
JAGN1_CCDS2588.1_ex1_3:9934847-9934870:+_5-5	JAGN1	FALSE	2429	650	1592	1530	653
JAGN1_CCDS2588.1_ex0_3:9932473-9932496:+_5-1	JAGN1	FALSE	4090	801	2265	2370	850
JAGN1_CCDS2588.1_ex1_3:9934816-9934839:-_5-4	JAGN1	TRUE	4482	623	1841	1478	712
JAGN1_CCDS2588.1_ex1_3:9934787-9934810:+_5-3	JAGN1	TRUE	2822	315	1587	1754	548
JAK1_CCDS41346.1_ex16_1:65325879-65325902:+_5-3	JAK1	FALSE	4350	994	791	831	522
JAK1_CCDS41346.1_ex13_1:65316506-65316529:+_5-1	JAK1	FALSE	2954	1242	2284	2496	710
JAK1_CCDS41346.1_ex21_1:65344706-65344729:-_5-4	JAK1	FALSE	4337	604	933	1050	695
sgJAK1_6	JAK1	TRUE	2416	1210	955	843	538
sgJAK1_4	JAK1	FALSE	2120	935	856	878	567
sgJAK1_9	JAK1	FALSE	3304	145	242	287	394
sgJAK1_8	JAK1	FALSE	2249	977	979	1442	395
sgJAK1_7	JAK1	FALSE	1170	217	1030	756	358
JAK1_CCDS41346.1_ex22_1:65349029-65349052:-_5-5	JAK1	FALSE	1557	366	752	981	375
JAK1_CCDS41346.1_ex16_1:65325813-65325836:+_5-2	JAK1	TRUE	975	627	895	968	605
sgJAK2_5	JAK2	FALSE	2983	390	1218	1161	592
sgJAK2_9	JAK2	TRUE	1658	306	825	990	401
JAK2_CCDS6457.1_ex2_9:5044443-5044466:-_5-2	JAK2	FALSE	1683	728	1705	1770	616
sgJAK2_7	JAK2	FALSE	1729	377	633	567	282
JAK2_CCDS6457.1_ex3_9:5050685-5050708:+_5-3	JAK2	FALSE	2163	951	3112	2176	702
JAK2_CCDS6457.1_ex1_9:5029860-5029883:+_5-1	JAK2	FALSE	2181	654	659	853	336
sgJAK2_4	JAK2	FALSE	515	660	82	148	192
sgJAK2_3	JAK2	FALSE	500	179	894	864	221
JAK2_CCDS6457.1_ex8_9:5069137-5069160:-_5-5	JAK2	FALSE	1166	120	1417	1401	331
JAK2_CCDS6457.1_ex6_9:5064993-5065016:-_5-4	JAK2	TRUE	1669	423	1003	880	326
JAK3_CCDS12366.1_ex12_19:17948828-17948851:-_5-1	JAK3	FALSE	1852	399	898	1337	459
sgJAK3_3	JAK3	FALSE	1272	800	1327	1041	497
JAK3_CCDS12366.1_ex13_19:17949166-17949189:+_5-2	JAK3	FALSE	2468	460	1620	1360	579
sgJAK3_8	JAK3	FALSE	2667	1015	1756	1889	731
JAK3_CCDS12366.1_ex18_19:17953336-17953359:-_5-4	JAK3	FALSE	4069	1919	1772	2112	897
JAK3_CCDS12366.1_ex19_19:17953866-17953889:+_5-5	JAK3	TRUE	3145	646	1298	1405	802
sgJAK3_6	JAK3	FALSE	3122	883	2477	2319	921
sgJAK3_7	JAK3	FALSE	2126	821	1744	1691	710
JAK3_CCDS12366.1_ex18_19:17953279-17953302:-_5-3	JAK3	TRUE	1915	601	2321	2439	883
sgJAK3_9	JAK3	FALSE	2107	522	1895	1957	505
JAKMIP1_CCDS3385.1_ex9_4:6087173-6087196:-_5-3	JAKMIP1	FALSE	4658	1004	2599	2270	910
JAKMIP1_CCDS3385.1_ex9_4:6087200-6087223:+_5-4	JAKMIP1	TRUE	3309	1209	2768	2865	794
JAKMIP1_CCDS3385.1_ex8_4:6086613-6086636:-_5-2	JAKMIP1	FALSE	1376	127	1234	878	408
JAKMIP1_CCDS3385.1_ex8_4:6086581-6086604:-_5-1	JAKMIP1	TRUE	4571	759	2262	2279	609
JAKMIP1_CCDS3385.1_ex10_4:6107258-6107281:-_5-5	JAKMIP1	FALSE	3874	2130	1990	2345	798
JAKMIP2_CCDS4285.1_ex18_5:147040536-147040559:-_5-2	JAKMIP2	FALSE	2054	397	636	391	319
JAKMIP2_CCDS4285.1_ex18_5:147040811-147040834:-_5-5	JAKMIP2	FALSE	1916	307	842	826	429
JAKMIP2_CCDS4285.1_ex18_5:147040566-147040589:+_5-3	JAKMIP2	TRUE	3379	975	2504	2235	630
JAKMIP2_CCDS4285.1_ex17_5:147029977-147030000:-_5-1	JAKMIP2	TRUE	3244	725	2403	2223	541
JAKMIP2_CCDS4285.1_ex18_5:147040747-147040770:-_5-4	JAKMIP2	FALSE	1609	524	1094	1333	455
JAKMIP3_CCDS44494.1_ex3_10:133948579-133948602:-_5-2	JAKMIP3	TRUE	1344	102	1523	1462	414
JAKMIP3_CCDS44494.1_ex4_10:133949516-133949539:+_5-4	JAKMIP3	FALSE	3306	464	1507	1624	564
JAKMIP3_CCDS44494.1_ex6_10:133950767-133950790:-_5-5	JAKMIP3	FALSE	3706	1008	2289	1716	822
JAKMIP3_CCDS44494.1_ex1_10:133930642-133930665:+_5-1	JAKMIP3	FALSE	4	0	0	0	3
JAKMIP3_CCDS44494.1_ex3_10:133948603-133948626:+_5-3	JAKMIP3	TRUE	4472	681	1429	1218	753
JAM2_CCDS42911.1_ex4_21:27071014-27071037:+_5-4	JAM2	TRUE	4739	1197	2173	2543	670
JAM2_CCDS42911.1_ex4_21:27070993-27071016:-_5-3	JAM2	FALSE	3057	456	1651	1708	707
JAM2_CCDS42911.1_ex4_21:27071086-27071109:+_5-5	JAM2	TRUE	153	100	418	402	127
JAM2_CCDS42911.1_ex1_21:27056203-27056226:-_5-1	JAM2	FALSE	3519	554	460	701	379
JAM2_CCDS42911.1_ex3_21:27066088-27066111:+_5-2	JAM2	FALSE	239	99	200	67	86
JAM3_CCDS55799.1_ex3_11:134014699-134014722:-_5-3	JAM3	FALSE	3203	289	1474	1273	473
JAM3_CCDS55799.1_ex2_11:134010578-134010601:+_5-2	JAM3	TRUE	1297	391	584	723	379
JAM3_CCDS55799.1_ex1_11:134009788-134009811:-_5-1	JAM3	TRUE	1619	155	1298	1066	344
JAM3_CCDS55799.1_ex3_11:134014775-134014798:-_5-4	JAM3	FALSE	4656	519	1894	1840	784
JAM3_CCDS55799.1_ex3_11:134014801-134014824:+_5-5	JAM3	FALSE	2326	845	1775	1657	515
AMICA1_CCDS41723.1_ex4_11:118074344-118074367:-_5-1	JAML	TRUE	2298	303	1035	826	283
AMICA1_CCDS41723.1_ex5_11:118076673-118076696:+_5-2	JAML	FALSE	2356	1308	1431	1144	419
AMICA1_CCDS41723.1_ex6_11:118081348-118081371:-_5-4	JAML	TRUE	2124	282	1536	1366	660
AMICA1_CCDS41723.1_ex6_11:118081259-118081282:-_5-3	JAML	FALSE	2356	141	1744	1526	333
AMICA1_CCDS41723.1_ex6_11:118081379-118081402:+_5-5	JAML	FALSE	1743	569	1532	1493	462
JARID2_CCDS4533.1_ex6_6:15497024-15497047:+_5-3	JARID2	FALSE	2214	831	681	880	543
sgJARID2_2	JARID2	FALSE	2967	1336	1820	1695	604
JARID2_CCDS4533.1_ex6_6:15496630-15496653:-_5-1	JARID2	FALSE	3334	2071	2259	2165	901
JARID2_CCDS4533.1_ex6_6:15497218-15497241:+_5-5	JARID2	TRUE	2693	865	1777	1052	522
sgJARID2_9	JARID2	FALSE	2663	457	1229	1142	688
sgJARID2_8	JARID2	FALSE	2890	161	1373	984	509
JARID2_CCDS4533.1_ex6_6:15497174-15497197:+_5-4	JARID2	TRUE	4060	525	1226	1610	814
sgJARID2_6	JARID2	FALSE	3955	646	2605	1703	778
JARID2_CCDS4533.1_ex6_6:15496943-15496966:+_5-2	JARID2	FALSE	4182	639	2123	1882	699
sgJARID2_1	JARID2	FALSE	2085	251	1356	1523	643
JAZF1_CCDS5416.1_ex4_7:28220066-28220089:+_5-5	JAZF1	FALSE	2175	971	1568	1591	564
JAZF1_CCDS5416.1_ex3_7:28031532-28031555:+_5-4	JAZF1	FALSE	1967	1147	1193	1113	433
JAZF1_CCDS5416.1_ex2_7:27934935-27934958:+_5-2	JAZF1	TRUE	2170	181	957	784	530
JAZF1_CCDS5416.1_ex1_7:27880368-27880391:-_5-1	JAZF1	TRUE	3843	789	2028	1918	799
JAZF1_CCDS5416.1_ex2_7:27934994-27935017:+_5-3	JAZF1	FALSE	3349	981	1395	1972	630
KIAA1462_CCDS41500.1_ex1_10:30317620-30317643:-_5-1	JCAD	TRUE	3109	1580	2038	1672	776
KIAA1462_CCDS41500.1_ex1_10:30317780-30317803:+_5-2	JCAD	FALSE	1934	737	1271	931	376
KIAA1462_CCDS41500.1_ex2_10:30336555-30336578:-_5-5	JCAD	TRUE	5536	763	1031	1256	781
KIAA1462_CCDS41500.1_ex1_10:30318734-30318757:+_5-4	JCAD	FALSE	1396	431	954	910	570
KIAA1462_CCDS41500.1_ex1_10:30318334-30318357:+_5-3	JCAD	FALSE	2965	177	1849	2111	411
IGJ_CCDS3545.1_ex0_4:71522221-71522244:-_5-2	JCHAIN	FALSE	3965	789	1271	1483	623
IGJ_CCDS3545.1_ex1_4:71522989-71523012:-_5-4	JCHAIN	FALSE	605	148	503	638	194
IGJ_CCDS3545.1_ex1_4:71522942-71522965:+_5-3	JCHAIN	FALSE	581	264	725	778	326
IGJ_CCDS3545.1_ex0_4:71522176-71522199:+_5-1	JCHAIN	TRUE	1647	225	899	834	357
IGJ_CCDS3545.1_ex2_4:71527849-71527872:+_5-5	JCHAIN	TRUE	2837	529	1291	1092	452
JDP2_CCDS45139.1_ex1_14:75904805-75904828:-_5-2	JDP2	FALSE	2300	552	1228	1143	470
JDP2_CCDS45139.1_ex2_14:75928186-75928209:-_5-4	JDP2	TRUE	2630	1515	1106	1103	476
JDP2_CCDS45139.1_ex2_14:75928142-75928165:+_5-3	JDP2	FALSE	1872	336	1286	1258	616
JDP2_CCDS45139.1_ex3_14:75935981-75936004:+_5-5	JDP2	TRUE	2495	333	1532	1302	439
JDP2_CCDS45139.1_ex1_14:75904767-75904790:-_5-1	JDP2	FALSE	1809	273	887	957	431
C11orf63_CCDS8438.1_ex0_11:122756724-122756747:-_5-1	JHY	FALSE	641	24	354	287	212
C11orf63_CCDS8438.1_ex1_11:122774662-122774685:-_5-5	JHY	TRUE	3008	1629	1728	1865	849
C11orf63_CCDS8438.1_ex0_11:122756763-122756786:+_5-3	JHY	FALSE	2541	831	1598	891	504
C11orf63_CCDS8438.1_ex0_11:122756742-122756765:+_5-2	JHY	TRUE	3359	303	1535	1100	619
C11orf63_CCDS8438.1_ex0_11:122756879-122756902:+_5-4	JHY	FALSE	2006	528	706	868	383
JKAMP_CCDS45116.1_ex3_14:59961886-59961909:-_5-3	JKAMP	FALSE	784	200	578	800	257
JKAMP_CCDS45116.1_ex2_14:59954524-59954547:+_5-1	JKAMP	TRUE	1859	446	768	618	426
JKAMP_CCDS45116.1_ex3_14:59961737-59961760:-_5-2	JKAMP	TRUE	1824	704	1570	1709	512
JKAMP_CCDS45116.1_ex3_14:59961929-59961952:-_5-4	JKAMP	FALSE	1297	44	1145	1065	457
JKAMP_CCDS45116.1_ex4_14:59965502-59965525:-_5-5	JKAMP	FALSE	1614	129	1051	783	410
JMJD1C_CCDS41532.1_ex18_10:64973467-64973490:+_5-2	JMJD1C	FALSE	4559	478	2451	2330	660
JMJD1C_CCDS41532.1_ex18_10:64973836-64973859:+_5-4	JMJD1C	TRUE	2827	1298	689	577	488
sgJMJD1C_6	JMJD1C	FALSE	1635	716	939	918	410
JMJD1C_CCDS41532.1_ex20_10:64975345-64975368:-_5-5	JMJD1C	TRUE	2413	615	1236	813	713
JMJD1C_CCDS41532.1_ex16_10:64967644-64967667:-_5-1	JMJD1C	FALSE	3534	564	2507	2509	522
sgJMJD1C_1	JMJD1C	FALSE	258	1	649	468	182
sgJMJD1C_10	JMJD1C	FALSE	2844	412	1275	1209	413
sgJMJD1C_3	JMJD1C	FALSE	616	135	325	285	136
JMJD1C_CCDS41532.1_ex18_10:64973620-64973643:+_5-3	JMJD1C	FALSE	1440	537	1026	1352	406
sgJMJD1C_9	JMJD1C	FALSE	854	294	560	392	238
JMJD4_CCDS1561.1_ex5_1:227922709-227922732:+_5-3	JMJD4	TRUE	4389	628	1600	1318	714
JMJD4_CCDS1561.1_ex3_1:227921623-227921646:-_5-1	JMJD4	FALSE	3241	535	1778	1594	623
JMJD4_CCDS1561.1_ex5_1:227922834-227922857:-_5-4	JMJD4	FALSE	3023	943	1407	1214	655
JMJD4_CCDS1561.1_ex3_1:227921678-227921701:-_5-2	JMJD4	TRUE	1672	477	2007	1557	434
JMJD4_CCDS1561.1_ex5_1:227922864-227922887:-_5-5	JMJD4	FALSE	2308	1567	1226	1461	574
sgJMJD6_4	JMJD6	FALSE	1975	292	1408	1148	537
JMJD6_CCDS42383.1_ex5_17:74721790-74721813:-_5-2	JMJD6	FALSE	2787	323	1588	1265	378
JMJD6_CCDS42383.1_ex4_17:74720043-74720066:+_5-1	JMJD6	FALSE	1309	631	922	894	579
sgJMJD6_9	JMJD6	FALSE	5706	328	2117	2222	828
JMJD6_CCDS42383.1_ex5_17:74721855-74721878:-_5-4	JMJD6	FALSE	1404	557	1467	1878	482
sgJMJD6_6	JMJD6	FALSE	1891	1053	1512	1396	426
JMJD6_CCDS42383.1_ex5_17:74721829-74721852:-_5-3	JMJD6	TRUE	1261	150	629	539	346
JMJD6_CCDS42383.1_ex5_17:74721927-74721950:-_5-5	JMJD6	FALSE	807	691	1127	631	328
sgJMJD6_5	JMJD6	TRUE	1950	417	1585	1222	506
sgJMJD6_3	JMJD6	FALSE	1693	575	1072	1103	446
JMJD7_CCDS45240.1_ex3_15:42127795-42127818:+_5-5	JMJD7	FALSE	3128	714	1934	1494	624
JMJD7_CCDS45240.1_ex1_15:42126984-42127007:-_5-2	JMJD7	FALSE	3850	751	2587	2515	637
JMJD7_CCDS45240.1_ex1_15:42127080-42127103:-_5-3	JMJD7	TRUE	1749	919	2044	1856	516
JMJD7_CCDS45240.1_ex2_15:42127207-42127230:-_5-1	JMJD7	TRUE	1328	446	1459	1977	651
JMJD7_CCDS45240.1_ex2_15:42127323-42127346:-_5-4	JMJD7	FALSE	2965	1658	2159	2456	682
JMJD7-PLA2G4B_CCDS32202.1_ex10_15:42133438-42133461:+_4-3	JMJD7-PLA2G4B	FALSE	3463	571	2806	2514	717
JMJD7-PLA2G4B_CCDS32202.1_ex8_15:42133029-42133052:+_4-4	JMJD7-PLA2G4B	FALSE	4204	774	1475	1253	704
JMJD7-PLA2G4B_CCDS32202.1_ex11_15:42133725-42133748:+_4-2	JMJD7-PLA2G4B	FALSE	1255	1070	921	1122	447
JMJD7-PLA2G4B_CCDS32202.1_ex5_15:42128668-42128691:-_4-1	JMJD7-PLA2G4B	FALSE	3360	549	633	658	281
JMJD8_CCDS45369.1_ex8_16:734286-734309:-_5-5	JMJD8	FALSE	1295	354	1726	1556	622
JMJD8_CCDS45369.1_ex7_16:734069-734092:+_5-3	JMJD8	FALSE	3510	228	1202	1210	515
JMJD8_CCDS45369.1_ex3_16:733399-733422:-_5-2	JMJD8	TRUE	1762	412	1044	782	435
JMJD8_CCDS45369.1_ex8_16:734253-734276:-_5-4	JMJD8	FALSE	4431	1065	1930	1685	832
JMJD8_CCDS45369.1_ex3_16:733323-733346:+_5-1	JMJD8	TRUE	1994	253	773	708	364
JMY_CCDS4047.3_ex0_5:78533005-78533028:-_5-4	JMY	FALSE	2885	2161	1240	1348	710
JMY_CCDS4047.3_ex0_5:78532885-78532908:+_5-2	JMY	FALSE	3018	687	1321	1258	464
JMY_CCDS4047.3_ex0_5:78533033-78533056:+_5-5	JMY	FALSE	1289	1524	1853	1980	582
JMY_CCDS4047.3_ex0_5:78532936-78532959:+_5-3	JMY	TRUE	4921	331	1796	1496	862
JMY_CCDS4047.3_ex0_5:78532646-78532669:-_5-1	JMY	TRUE	3637	578	1624	1568	671
JOSD1_CCDS13976.1_ex3_22:39095860-39095883:+_5-5	JOSD1	TRUE	3360	1336	1928	1815	696
JOSD1_CCDS13976.1_ex1_22:39085099-39085122:-_5-1	JOSD1	FALSE	2005	662	1247	1227	500
JOSD1_CCDS13976.1_ex2_22:39085330-39085353:-_5-2	JOSD1	FALSE	2871	695	2611	2277	577
JOSD1_CCDS13976.1_ex3_22:39095815-39095838:+_5-4	JOSD1	TRUE	2759	659	1248	1597	593
JOSD1_CCDS13976.1_ex2_22:39085392-39085415:+_5-3	JOSD1	FALSE	2934	928	1745	1216	548
JOSD2_CCDS12797.1_ex3_19:51013538-51013561:+_7-5	JOSD2	FALSE	2549	448	1258	1224	568
JOSD2_CCDS12797.1_ex1_19:51009757-51009780:-_7-2	JOSD2	FALSE	2129	957	1517	2010	505
JOSD2_CCDS12797.1_ex3_19:51013564-51013587:-_7-6	JOSD2	TRUE	2273	363	1435	1655	545
JOSD2_CCDS12797.1_ex2_19:51010866-51010889:-_7-3	JOSD2	FALSE	2409	525	1455	1708	657
JOSD2_CCDS12797.1_ex2_19:51010894-51010917:+_7-4	JOSD2	FALSE	2372	725	1188	1300	400
JOSD2_CCDS12797.1_ex3_19:51013583-51013606:+_7-7	JOSD2	TRUE	2187	771	1131	1539	523
JOSD2_CCDS12797.1_ex1_19:51009683-51009706:-_7-1	JOSD2	FALSE	1758	83	281	332	283
JPH1_CCDS6217.1_ex4_8:75233378-75233401:+_5-5	JPH1	FALSE	1983	815	759	983	651
JPH1_CCDS6217.1_ex3_8:75227414-75227437:-_5-1	JPH1	FALSE	0	2	0	0	8
JPH1_CCDS6217.1_ex4_8:75233193-75233216:+_5-4	JPH1	TRUE	3762	673	1778	1900	746
JPH1_CCDS6217.1_ex3_8:75227646-75227669:+_5-3	JPH1	FALSE	3262	1629	2069	2362	815
JPH1_CCDS6217.1_ex3_8:75227463-75227486:+_5-2	JPH1	TRUE	4229	1468	3502	3316	1058
JPH2_CCDS13325.1_ex4_20:42815094-42815117:-_5-1	JPH2	FALSE	1284	321	917	794	515
JPH2_CCDS13325.1_ex4_20:42815132-42815155:-_5-2	JPH2	TRUE	1293	95	820	922	585
JPH2_CCDS13325.1_ex4_20:42815253-42815276:-_5-5	JPH2	TRUE	1430	460	828	866	572
JPH2_CCDS13325.1_ex4_20:42815147-42815170:+_5-3	JPH2	FALSE	1894	150	1142	1650	433
JPH2_CCDS13325.1_ex4_20:42815183-42815206:-_5-4	JPH2	FALSE	2102	446	883	1223	363
JPH3_CCDS10962.1_ex0_16:87636856-87636879:-_5-1	JPH3	FALSE	1361	172	635	715	384
JPH3_CCDS10962.1_ex1_16:87677910-87677933:+_5-4	JPH3	TRUE	2599	1219	1806	2646	761
JPH3_CCDS10962.1_ex1_16:87678395-87678418:+_5-5	JPH3	FALSE	3370	1165	2092	2337	674
JPH3_CCDS10962.1_ex0_16:87637008-87637031:+_5-2	JPH3	FALSE	1930	325	828	895	284
JPH3_CCDS10962.1_ex0_16:87637055-87637078:+_5-3	JPH3	TRUE	2076	220	1293	1142	434
JPH4_CCDS9603.1_ex3_14:24045414-24045437:+_5-3	JPH4	TRUE	2588	732	1429	1697	746
JPH4_CCDS9603.1_ex4_14:24046397-24046420:-_5-5	JPH4	TRUE	2251	911	1329	1337	539
JPH4_CCDS9603.1_ex4_14:24046275-24046298:+_5-4	JPH4	FALSE	2830	1781	2040	1811	882
JPH4_CCDS9603.1_ex3_14:24045378-24045401:+_5-2	JPH4	FALSE	3390	894	1307	1397	746
JPH4_CCDS9603.1_ex3_14:24045194-24045217:-_5-1	JPH4	FALSE	4141	579	1064	987	629
HN1_CCDS32729.1_ex1_17:73143705-73143728:-_6-5	JPT1	FALSE	0	0	0	0	0
HN1_CCDS32729.1_ex1_17:73143650-73143673:+_6-2	JPT1	FALSE	913	535	1000	980	310
HN1_CCDS32729.1_ex1_17:73143729-73143752:-_6-6	JPT1	FALSE	1611	342	523	328	378
HN1_CCDS32729.1_ex1_17:73143665-73143688:+_6-3	JPT1	TRUE	4377	674	2471	2887	778
HN1_CCDS45771.1_ex1_17:73142759-73142782:-_6-1	JPT1	FALSE	973	143	172	291	205
HN1_CCDS32729.1_ex1_17:73143692-73143715:-_6-4	JPT1	TRUE	4303	1406	3125	3311	741
HN1L_CCDS10441.1_ex3_16:1747829-1747852:+_5-5	JPT2	TRUE	416	212	713	651	205
HN1L_CCDS10441.1_ex1_16:1735504-1735527:-_5-1	JPT2	FALSE	3858	500	1842	1758	838
HN1L_CCDS10441.1_ex2_16:1741943-1741966:+_5-4	JPT2	FALSE	3340	1005	1722	1987	675
HN1L_CCDS10441.1_ex1_16:1735552-1735575:+_5-2	JPT2	FALSE	1443	596	910	819	342
HN1L_CCDS10441.1_ex2_16:1741877-1741900:-_5-3	JPT2	TRUE	2010	595	2150	2041	728
JRKL_CCDS8308.1_ex0_11:96124392-96124415:+_5-3	JRKL	FALSE	2097	403	519	817	367
JRKL_CCDS8308.1_ex0_11:96124029-96124052:-_5-1	JRKL	FALSE	1913	473	1660	1487	462
JRKL_CCDS8308.1_ex0_11:96124174-96124197:-_5-2	JRKL	TRUE	3263	1059	2870	2336	728
JRKL_CCDS8308.1_ex0_11:96124446-96124469:+_5-4	JRKL	TRUE	1997	901	888	627	349
JRKL_CCDS8308.1_ex0_11:96124591-96124614:-_5-5	JRKL	FALSE	810	559	1412	1340	306
JSRP1_CCDS12086.1_ex2_19:2253754-2253777:+_5-3	JSRP1	FALSE	1388	259	2019	1954	618
JSRP1_CCDS12086.1_ex3_19:2254226-2254249:-_5-4	JSRP1	TRUE	5156	545	2321	2289	838
JSRP1_CCDS12086.1_ex0_19:2252636-2252659:+_5-1	JSRP1	FALSE	4039	1689	1056	1475	750
JSRP1_CCDS12086.1_ex1_19:2252988-2253011:-_5-2	JSRP1	FALSE	1765	632	1032	1236	583
JSRP1_CCDS12086.1_ex3_19:2254287-2254310:-_5-5	JSRP1	TRUE	1920	691	1651	1656	576
JTB_CCDS1057.1_ex2_1:153949166-153949189:+_5-4	JTB	TRUE	4175	783	1982	1615	654
JTB_CCDS1057.1_ex2_1:153949225-153949248:-_5-5	JTB	FALSE	2318	276	1545	1415	527
JTB_CCDS1057.1_ex1_1:153948351-153948374:+_5-3	JTB	TRUE	3135	525	2640	2562	728
JTB_CCDS1057.1_ex1_1:153948336-153948359:+_5-2	JTB	FALSE	638	501	456	479	199
JTB_CCDS1057.1_ex1_1:153948300-153948323:-_5-1	JTB	FALSE	376	165	219	307	81
JUN_CCDS610.1_ex0_1:59248221-59248244:+_5-1	JUN	TRUE	4889	486	1228	1653	774
JUN_CCDS610.1_ex0_1:59248541-59248564:-_5-3	JUN	FALSE	4566	566	1694	1800	857
JUN_CCDS610.1_ex0_1:59248602-59248625:-_5-5	JUN	FALSE	4647	686	1868	1435	601
JUN_CCDS610.1_ex0_1:59248429-59248452:+_5-2	JUN	FALSE	5300	822	1734	1782	797
JUN_CCDS610.1_ex0_1:59248588-59248611:+_5-4	JUN	TRUE	3589	306	1168	1435	604
JUNB_CCDS12280.1_ex0_19:12903050-12903073:+_5-5	JUNB	FALSE	2854	1055	1936	2190	868
JUNB_CCDS12280.1_ex0_19:12902824-12902847:+_5-2	JUNB	TRUE	3433	744	1549	1490	668
JUNB_CCDS12280.1_ex0_19:12902881-12902904:+_5-3	JUNB	FALSE	5894	366	731	777	556
JUNB_CCDS12280.1_ex0_19:12902719-12902742:-_5-1	JUNB	FALSE	4997	1381	3183	2069	761
JUNB_CCDS12280.1_ex0_19:12902906-12902929:+_5-4	JUNB	TRUE	3904	287	1465	1807	598
JUND_CCDS32959.1_ex0_19:18391959-18391982:-_5-4	JUND	FALSE	2256	408	1547	1403	527
JUND_CCDS32959.1_ex0_19:18391767-18391790:+_5-1	JUND	FALSE	6963	839	2547	2652	908
JUND_CCDS32959.1_ex0_19:18391928-18391951:+_5-3	JUND	TRUE	5417	592	1817	1768	901
JUND_CCDS32959.1_ex0_19:18391833-18391856:-_5-2	JUND	FALSE	2149	506	614	1225	504
JUND_CCDS32959.1_ex0_19:18392064-18392087:+_5-5	JUND	TRUE	5373	549	1311	1430	800
JUP_CCDS11407.1_ex8_17:39921264-39921287:+_5-2	JUP	FALSE	4574	1125	2022	1615	479
JUP_CCDS11407.1_ex11_17:39925719-39925742:-_5-4	JUP	FALSE	4050	1163	1538	1747	876
JUP_CCDS11407.1_ex8_17:39921306-39921329:-_5-3	JUP	FALSE	1383	641	941	762	434
JUP_CCDS11407.1_ex12_17:39927941-39927964:+_5-5	JUP	TRUE	4672	1329	1677	1700	856
JUP_CCDS11407.1_ex8_17:39921214-39921237:+_5-1	JUP	TRUE	4464	535	1658	1657	691
KAAG1_CCDS4551.1_ex0_6:24358036-24358059:-_5-5	KAAG1	FALSE	4398	618	1940	1787	753
KAAG1_CCDS4551.1_ex0_6:24357982-24358005:-_5-2	KAAG1	FALSE	3643	863	2461	2293	743
KAAG1_CCDS4551.1_ex0_6:24358021-24358044:+_5-4	KAAG1	TRUE	2267	538	2371	1884	643
KAAG1_CCDS4551.1_ex0_6:24357967-24357990:+_5-1	KAAG1	TRUE	4377	1289	1780	1909	798
KAAG1_CCDS4551.1_ex0_6:24358001-24358024:+_5-3	KAAG1	FALSE	2925	1128	1512	1989	633
KALRN_CCDS3028.1_ex1_3:124351414-124351437:+_10-6	KALRN	FALSE	2305	576	1461	1262	610
sgKALRN_8	KALRN	TRUE	2292	451	646	891	613
sgKALRN_9	KALRN	TRUE	3054	507	1324	1119	655
KALRN_CCDS3027.1_ex3_3:123983369-123983392:+_10-2	KALRN	FALSE	4099	1551	1338	1646	650
KALRN_CCDS3027.1_ex8_3:124053242-124053265:+_10-4	KALRN	FALSE	1311	737	1156	1311	440
KALRN_CCDS3028.1_ex12_3:124385371-124385394:-_10-9	KALRN	FALSE	4839	1191	1696	2114	804
sgKALRN_2	KALRN	FALSE	2380	1391	1673	1850	595
KALRN_CCDS3028.1_ex8_3:124377319-124377342:-_10-7	KALRN	FALSE	3657	502	1380	1652	540
sgKALRN_6	KALRN	FALSE	3078	561	934	531	467
KALRN_CCDS3027.1_ex5_3:124017675-124017698:-_10-3	KALRN	FALSE	3035	1605	1607	1962	766
KALRN_CCDS3028.1_ex14_3:124390512-124390535:+_10-10	KALRN	FALSE	3080	578	856	670	358
KALRN_CCDS3028.1_ex12_3:124385333-124385356:+_10-8	KALRN	FALSE	2113	906	796	721	500
KALRN_CCDS3027.1_ex10_3:124103771-124103794:+_10-5	KALRN	FALSE	2700	360	1156	803	655
KALRN_CCDS3027.1_ex2_3:123953674-123953697:+_10-1	KALRN	FALSE	2187	740	1411	1983	696
sgKALRN_4	KALRN	FALSE	942	49	1199	1239	391
KANK1_CCDS34976.1_ex1_9:711724-711747:+_5-1	KANK1	TRUE	5067	884	1936	1786	864
KANK1_CCDS34976.1_ex1_9:712337-712360:+_5-3	KANK1	FALSE	2434	776	1879	2043	630
KANK1_CCDS34976.1_ex1_9:712702-712725:-_5-5	KANK1	FALSE	4715	1448	2676	2792	759
KANK1_CCDS34976.1_ex1_9:712289-712312:+_5-2	KANK1	FALSE	3609	435	838	855	503
KANK1_CCDS34976.1_ex1_9:712551-712574:+_5-4	KANK1	TRUE	1941	983	2282	2209	676
KANK2_CCDS12255.1_ex9_19:11303927-11303950:+_5-3	KANK2	TRUE	2787	758	2651	2472	778
KANK2_CCDS12255.1_ex9_19:11304626-11304649:+_5-5	KANK2	FALSE	2923	330	735	682	485
KANK2_CCDS12255.1_ex9_19:11303665-11303688:+_5-1	KANK2	FALSE	3570	869	1254	989	571
KANK2_CCDS12255.1_ex9_19:11304385-11304408:+_5-4	KANK2	FALSE	5149	2249	2584	2847	996
KANK2_CCDS12255.1_ex9_19:11303763-11303786:+_5-2	KANK2	TRUE	5699	1018	2872	2291	800
KANK3_CCDS12199.1_ex8_19:8400385-8400408:-_5-3	KANK3	TRUE	4526	1392	1369	1592	738
KANK3_CCDS12199.1_ex8_19:8399476-8399499:-_5-2	KANK3	FALSE	2002	677	1800	1985	739
KANK3_CCDS12199.1_ex8_19:8399406-8399429:-_5-1	KANK3	FALSE	5574	919	3287	2667	794
KANK3_CCDS12199.1_ex8_19:8400424-8400447:-_5-5	KANK3	TRUE	2699	833	1504	1603	532
KANK3_CCDS12199.1_ex8_19:8400401-8400424:+_5-4	KANK3	FALSE	3282	988	789	797	619
KANK4_CCDS620.1_ex7_1:62740422-62740445:+_5-4	KANK4	TRUE	1450	588	1115	975	479
KANK4_CCDS620.1_ex7_1:62739394-62739417:+_5-1	KANK4	FALSE	965	800	837	839	415
KANK4_CCDS620.1_ex7_1:62740484-62740507:-_5-5	KANK4	TRUE	5786	1515	2220	2675	846
KANK4_CCDS620.1_ex7_1:62740106-62740129:+_5-3	KANK4	FALSE	4516	1065	2792	2642	744
KANK4_CCDS620.1_ex7_1:62739756-62739779:-_5-2	KANK4	FALSE	2154	590	1435	1815	550
sgKANSL1_2	KANSL1	FALSE	1349	748	1365	1226	591
sgKANSL1_10	KANSL1	TRUE	469	292	704	884	588
sgKANSL1_1	KANSL1	TRUE	780	172	474	809	546
KANSL1_CCDS11503.1_ex10_17:44144981-44145004:+_5-1	KANSL1	FALSE	3229	1210	2046	2099	739
KANSL1_CCDS11503.1_ex12_17:44172003-44172026:-_5-2	KANSL1	FALSE	765	107	912	877	681
sgKANSL1_5	KANSL1	FALSE	1295	77	457	464	528
KANSL1_CCDS11503.1_ex13_17:44249396-44249419:-_5-5	KANSL1	FALSE	2655	478	1148	1157	491
KANSL1_CCDS11503.1_ex13_17:44249075-44249098:-_5-4	KANSL1	FALSE	1727	656	394	486	198
KANSL1_CCDS11503.1_ex13_17:44248635-44248658:-_5-3	KANSL1	FALSE	1546	747	1357	1180	852
sgKANSL1_6	KANSL1	FALSE	542	320	915	1073	382
KANSL1L_CCDS33370.1_ex13_2:211018974-211018997:+_5-5	KANSL1L	FALSE	769	330	1118	1035	249
KANSL1L_CCDS33370.1_ex13_2:211018680-211018703:+_5-3	KANSL1L	TRUE	3857	1172	2327	2333	761
KANSL1L_CCDS33370.1_ex13_2:211018875-211018898:+_5-4	KANSL1L	TRUE	2326	121	1282	1858	445
KANSL1L_CCDS33370.1_ex13_2:211018576-211018599:+_5-2	KANSL1L	FALSE	1474	953	996	898	302
KANSL1L_CCDS33370.1_ex13_2:211018348-211018371:-_5-1	KANSL1L	FALSE	1125	293	921	670	385
sgKANSL2_7	KANSL2	FALSE	580	137	896	957	459
KANSL2_CCDS44869.1_ex7_12:49073494-49073517:+_5-4	KANSL2	FALSE	2701	531	732	802	575
KANSL2_CCDS44869.1_ex5_12:49065690-49065713:+_5-2	KANSL2	FALSE	730	221	592	554	360
sgKANSL2_3	KANSL2	FALSE	237	2	641	349	293
KANSL2_CCDS44869.1_ex5_12:49065596-49065619:-_5-1	KANSL2	FALSE	249	96	278	306	143
KANSL2_CCDS44869.1_ex8_12:49075209-49075232:-_5-5	KANSL2	FALSE	302	55	142	51	73
KANSL2_CCDS44869.1_ex7_12:49073429-49073452:+_5-3	KANSL2	TRUE	568	38	400	450	339
sgKANSL2_1	KANSL2	FALSE	1057	332	1118	1288	393
sgKANSL2_4	KANSL2	TRUE	1026	125	843	483	512
sgKANSL2_6	KANSL2	FALSE	1643	396	2263	2115	541
sgKANSL3_4	KANSL3	FALSE	1190	225	764	621	605
KANSL3_CCDS46361.1_ex17_2:97285493-97285516:-_5-3	KANSL3	FALSE	1129	438	763	729	354
sgKANSL3_5	KANSL3	FALSE	1404	933	745	506	505
sgKANSL3_10	KANSL3	TRUE	1587	346	2353	2326	915
sgKANSL3_2	KANSL3	FALSE	1411	174	723	960	520
sgKANSL3_7	KANSL3	FALSE	493	253	494	614	464
KANSL3_CCDS46361.1_ex17_2:97285408-97285431:-_5-2	KANSL3	TRUE	1398	157	819	804	611
KANSL3_CCDS46361.1_ex18_2:97297193-97297216:-_5-4	KANSL3	FALSE	1157	510	814	811	417
KANSL3_CCDS46361.1_ex15_2:97279330-97279353:+_5-1	KANSL3	FALSE	844	510	962	1185	600
KANSL3_CCDS46361.1_ex19_2:97302659-97302682:+_5-5	KANSL3	FALSE	3338	503	1560	1814	864
KARS_CCDS10923.1_ex8_16:75669587-75669610:-_5-1	KARS1	FALSE	903	259	585	627	382
KARS_CCDS10923.1_ex12_16:75675485-75675508:+_5-5	KARS1	FALSE	1166	574	975	1013	542
KARS_CCDS10923.1_ex10_16:75670338-75670361:+_5-3	KARS1	TRUE	886	30	457	280	382
KARS_CCDS10923.1_ex9_16:75669942-75669965:-_5-2	KARS1	FALSE	50	46	94	120	316
KARS_CCDS10923.1_ex10_16:75670382-75670405:-_5-4	KARS1	TRUE	202	94	567	775	376
CSRP2BP_CCDS13133.1_ex0_20:18123417-18123440:+_5-1	KAT14	FALSE	2474	330	1882	2406	539
sgCSRP2BP_5	KAT14	FALSE	2219	430	1289	1621	451
sgCSRP2BP_9	KAT14	FALSE	1272	487	1434	1158	384
sgCSRP2BP_7	KAT14	FALSE	991	309	1110	1100	510
CSRP2BP_CCDS13133.1_ex4_20:18142849-18142872:-_5-5	KAT14	FALSE	1962	355	1059	1360	535
CSRP2BP_CCDS13133.1_ex3_20:18139851-18139874:+_5-4	KAT14	FALSE	2205	146	940	1054	407
sgCSRP2BP_4	KAT14	FALSE	1890	638	1949	1801	480
CSRP2BP_CCDS13133.1_ex0_20:18123448-18123471:+_5-2	KAT14	TRUE	2343	572	1206	1110	548
sgCSRP2BP_2	KAT14	FALSE	2868	552	1251	1258	418
CSRP2BP_CCDS13133.1_ex2_20:18131507-18131530:+_5-3	KAT14	TRUE	1978	261	530	651	339
KAT2A_CCDS11417.1_ex15_17:40272331-40272354:-_5-4	KAT2A	TRUE	2079	263	1276	1354	611
KAT2A_CCDS11417.1_ex12_17:40271342-40271365:+_5-1	KAT2A	FALSE	2829	417	864	944	487
KAT2A_CCDS11417.1_ex13_17:40271596-40271619:+_5-3	KAT2A	FALSE	3408	249	1532	1431	767
sgKAT2A_4	KAT2A	FALSE	2345	247	876	1278	609
KAT2A_CCDS11417.1_ex12_17:40271389-40271412:+_5-2	KAT2A	TRUE	1459	144	696	843	432
sgKAT2A_9	KAT2A	FALSE	1749	335	1450	1477	608
KAT2A_CCDS11417.1_ex15_17:40272367-40272390:-_5-5	KAT2A	FALSE	2760	150	1013	1099	591
sgKAT2A_6	KAT2A	FALSE	1923	192	976	915	471
sgKAT2A_10	KAT2A	FALSE	2653	94	1512	1964	645
sgKAT2A_3	KAT2A	FALSE	4638	140	1462	1503	843
KAT2B_CCDS2634.1_ex4_3:20142867-20142890:+_5-3	KAT2B	FALSE	6386	1186	2010	1992	764
KAT2B_CCDS2634.1_ex0_3:20082208-20082231:+_5-1	KAT2B	FALSE	3122	473	844	797	647
sgKAT2B_10	KAT2B	FALSE	1819	241	842	819	261
KAT2B_CCDS2634.1_ex5_3:20153109-20153132:-_5-4	KAT2B	TRUE	4646	629	1700	1994	764
sgKAT2B_6	KAT2B	FALSE	2471	1214	1216	1527	636
KAT2B_CCDS2634.1_ex5_3:20153129-20153152:+_5-5	KAT2B	FALSE	2124	629	1670	1532	476
sgKAT2B_1	KAT2B	FALSE	1881	264	1464	1103	507
sgKAT2B_2	KAT2B	TRUE	1249	754	764	974	525
KAT2B_CCDS2634.1_ex0_3:20082261-20082284:-_5-2	KAT2B	FALSE	2011	992	947	1262	601
sgKAT2B_4	KAT2B	FALSE	3929	615	2490	1799	780
sgKAT5_1	KAT5	FALSE	2197	328	1324	1276	823
sgKAT5_4	KAT5	FALSE	772	25	371	375	759
KAT5_CCDS31610.1_ex7_11:65482036-65482059:-_5-5	KAT5	FALSE	2056	621	1696	1699	865
sgKAT5_9	KAT5	FALSE	1182	432	608	506	473
KAT5_CCDS31610.1_ex6_11:65481277-65481300:-_5-3	KAT5	FALSE	2258	925	1003	1276	424
sgKAT5_2	KAT5	TRUE	1222	25	672	959	745
sgKAT5_6	KAT5	TRUE	3742	279	769	905	702
KAT5_CCDS31610.1_ex2_11:65480250-65480273:+_5-1	KAT5	FALSE	813	292	925	797	598
KAT5_CCDS31610.1_ex7_11:65482000-65482023:+_5-4	KAT5	FALSE	4138	1179	1939	2464	835
KAT5_CCDS31610.1_ex3_11:65480384-65480407:+_5-2	KAT5	FALSE	1835	94	550	828	465
KAT6A_CCDS6124.1_ex3_8:41800499-41800522:+_5-1	KAT6A	TRUE	3932	360	709	618	416
sgKAT6A_9	KAT6A	FALSE	808	527	484	470	374
sgKAT6A_6	KAT6A	FALSE	1527	216	1276	1177	422
KAT6A_CCDS6124.1_ex15_8:41906041-41906064:+_5-5	KAT6A	FALSE	2424	264	2123	1591	494
sgKAT6A_8	KAT6A	FALSE	2047	260	713	766	325
KAT6A_CCDS6124.1_ex8_8:41812885-41812908:+_5-2	KAT6A	FALSE	3734	1114	2375	2340	782
sgKAT6A_2	KAT6A	FALSE	1663	182	1003	970	643
sgKAT6A_10	KAT6A	FALSE	2019	83	1141	967	281
KAT6A_CCDS6124.1_ex11_8:41836195-41836218:-_5-3	KAT6A	FALSE	2502	1159	727	800	367
KAT6A_CCDS6124.1_ex13_8:41839421-41839444:-_5-4	KAT6A	TRUE	4674	497	1563	1434	540
KAT6B_CCDS58084.1_ex0_10:76603112-76603135:+_5-4	KAT6B	FALSE	5115	1157	1692	2111	707
sgKAT6B_2	KAT6B	FALSE	2121	548	1086	1183	453
KAT6B_CCDS58084.1_ex0_10:76602820-76602843:-_5-2	KAT6B	TRUE	1281	483	320	567	238
sgKAT6B_10	KAT6B	FALSE	2848	676	1839	1711	667
sgKAT6B_3	KAT6B	FALSE	1684	245	1058	1049	377
sgKAT6B_8	KAT6B	FALSE	142	4	745	720	417
KAT6B_CCDS58084.1_ex13_10:76781693-76781716:+_5-5	KAT6B	FALSE	1694	183	1264	1291	520
KAT6B_CCDS58084.1_ex0_10:76602843-76602866:-_5-3	KAT6B	FALSE	3159	150	872	971	424
KAT6B_CCDS58084.1_ex0_10:76602715-76602738:+_5-1	KAT6B	FALSE	2314	776	1091	969	427
sgKAT6B_6	KAT6B	TRUE	1846	405	1685	1463	557
KAT7_CCDS11554.1_ex8_17:47895282-47895305:+_5-5	KAT7	FALSE	980	616	2338	2098	647
KAT7_CCDS11554.1_ex8_17:47895245-47895268:+_5-4	KAT7	FALSE	2120	586	872	859	620
sgKAT7_9	KAT7	FALSE	546	187	859	632	249
KAT7_CCDS11554.1_ex4_17:47882770-47882793:-_5-1	KAT7	FALSE	756	136	917	932	236
sgKAT7_7	KAT7	FALSE	1902	790	1919	1797	464
sgKAT7_6	KAT7	TRUE	406	389	1012	942	385
sgKAT7_5	KAT7	FALSE	1537	273	932	1160	248
KAT7_CCDS11554.1_ex7_17:47893177-47893200:-_5-3	KAT7	FALSE	1934	418	1109	1072	476
sgKAT7_4	KAT7	TRUE	1150	783	1166	855	571
KAT7_CCDS11554.1_ex6_17:47888865-47888888:+_5-2	KAT7	FALSE	1924	284	1084	1273	517
sgKAT8_2	KAT8	FALSE	1150	471	635	787	591
KAT8_CCDS10706.1_ex2_16:31131651-31131674:+_5-3	KAT8	FALSE	2314	346	1264	1263	674
KAT8_CCDS10706.1_ex4_16:31138575-31138598:+_5-5	KAT8	FALSE	2340	25	632	637	418
KAT8_CCDS10706.1_ex4_16:31138538-31138561:-_5-4	KAT8	FALSE	557	212	596	568	312
sgKAT8_9	KAT8	TRUE	221	134	466	357	395
sgKAT8_8	KAT8	FALSE	171	62	247	128	380
KAT8_CCDS10706.1_ex1_16:31131555-31131578:+_5-2	KAT8	FALSE	635	118	312	367	281
sgKAT8_7	KAT8	FALSE	1647	113	981	1371	770
KAT8_CCDS10706.1_ex0_16:31129184-31129207:-_5-1	KAT8	TRUE	485	72	419	361	684
sgKAT8_4	KAT8	FALSE	1006	131	1336	1350	557
KATNA1_CCDS5217.1_ex8_6:149953979-149954002:-_5-5	KATNA1	TRUE	200	132	511	722	193
KATNA1_CCDS5217.1_ex7_6:149944329-149944352:+_5-2	KATNA1	FALSE	1200	306	1342	1456	414
KATNA1_CCDS5217.1_ex8_6:149953948-149953971:+_5-4	KATNA1	FALSE	2562	419	1147	1269	417
KATNA1_CCDS5217.1_ex8_6:149953893-149953916:-_5-3	KATNA1	FALSE	2915	1784	1710	1260	638
KATNA1_CCDS5217.1_ex4_6:149922862-149922885:-_5-1	KATNA1	TRUE	3671	753	1559	1534	483
KATNAL1_CCDS31956.1_ex7_13:30829725-30829748:+_5-4	KATNAL1	FALSE	4724	550	1975	2538	666
KATNAL1_CCDS31956.1_ex7_13:30829618-30829641:-_5-2	KATNAL1	FALSE	1129	106	565	710	263
KATNAL1_CCDS31956.1_ex6_13:30815144-30815167:-_5-1	KATNAL1	TRUE	2597	821	945	1046	386
KATNAL1_CCDS31956.1_ex7_13:30829650-30829673:+_5-3	KATNAL1	TRUE	2666	1155	1479	1831	666
KATNAL1_CCDS31956.1_ex9_13:30857756-30857779:+_5-5	KATNAL1	FALSE	2759	1447	1633	1801	550
KATNAL2_CCDS32828.1_ex2_18:44584655-44584678:+_5-1	KATNAL2	FALSE	4302	966	2424	2001	824
KATNAL2_CCDS32828.1_ex3_18:44585928-44585951:+_5-2	KATNAL2	TRUE	2654	883	2004	1841	522
KATNAL2_CCDS32828.1_ex5_18:44589701-44589724:+_5-5	KATNAL2	FALSE	3773	1467	2877	2426	774
KATNAL2_CCDS32828.1_ex3_18:44585957-44585980:-_5-3	KATNAL2	TRUE	2208	648	1188	1585	504
KATNAL2_CCDS32828.1_ex4_18:44589415-44589438:-_5-4	KATNAL2	FALSE	2643	514	1750	1594	625
KATNB1_CCDS10788.1_ex9_16:57787022-57787045:-_5-5	KATNB1	FALSE	2356	277	787	750	624
KATNB1_CCDS10788.1_ex8_16:57786778-57786801:+_5-4	KATNB1	FALSE	1790	381	753	552	459
KATNB1_CCDS10788.1_ex5_16:57785614-57785637:+_5-2	KATNB1	FALSE	2931	166	1683	1456	575
KATNB1_CCDS10788.1_ex8_16:57786740-57786763:+_5-3	KATNB1	TRUE	3744	822	1440	1213	774
KATNB1_CCDS10788.1_ex3_16:57784790-57784813:-_5-1	KATNB1	TRUE	1367	229	659	736	422
KATNBL1_CCDS10034.1_ex6_15:34445149-34445172:-_5-4	KATNBL1	TRUE	3357	1088	2263	2274	573
KATNBL1_CCDS10034.1_ex7_15:34446843-34446866:-_5-5	KATNBL1	FALSE	3360	131	1785	1208	287
KATNBL1_CCDS10034.1_ex6_15:34445003-34445026:-_5-2	KATNBL1	FALSE	928	85	821	735	197
KATNBL1_CCDS10034.1_ex6_15:34445061-34445084:+_5-3	KATNBL1	FALSE	2027	204	354	344	291
KATNBL1_CCDS10034.1_ex4_15:34439579-34439602:-_5-1	KATNBL1	TRUE	3771	333	1457	1737	571
KAZALD1_CCDS7509.1_ex0_10:102822586-102822609:+_5-2	KAZALD1	FALSE	3850	1116	2507	2622	700
KAZALD1_CCDS7509.1_ex1_10:102824021-102824044:-_5-5	KAZALD1	FALSE	731	556	653	488	365
KAZALD1_CCDS7509.1_ex0_10:102822728-102822751:-_5-3	KAZALD1	FALSE	3811	1482	1120	900	806
KAZALD1_CCDS7509.1_ex0_10:102822847-102822870:-_5-4	KAZALD1	TRUE	1535	175	1161	1588	767
KAZALD1_CCDS7509.1_ex0_10:102822451-102822474:+_5-1	KAZALD1	TRUE	4107	953	2168	1831	711
KAZN_CCDS152.2_ex4_1:15382713-15382736:-_5-5	KAZN	TRUE	4358	826	2156	2265	598
KAZN_CCDS152.2_ex1_1:15287348-15287371:+_5-1	KAZN	FALSE	2539	889	709	831	526
KAZN_CCDS152.2_ex4_1:15382635-15382658:-_5-4	KAZN	FALSE	2024	479	1528	1280	646
KAZN_CCDS152.2_ex2_1:15361252-15361275:+_5-2	KAZN	TRUE	1558	432	636	534	361
KAZN_CCDS152.2_ex3_1:15370495-15370518:+_5-3	KAZN	FALSE	5179	1089	2178	2065	795
KBTBD11_CCDS34795.1_ex0_8:1950240-1950263:+_5-5	KBTBD11	FALSE	4319	1065	3017	2845	963
KBTBD11_CCDS34795.1_ex0_8:1950165-1950188:-_5-4	KBTBD11	TRUE	7453	957	2348	2743	1079
KBTBD11_CCDS34795.1_ex0_8:1949916-1949939:+_5-2	KBTBD11	FALSE	4870	422	1503	1465	551
KBTBD11_CCDS34795.1_ex0_8:1949673-1949696:-_5-1	KBTBD11	TRUE	2986	458	2414	2224	864
KBTBD11_CCDS34795.1_ex0_8:1949954-1949977:+_5-3	KBTBD11	FALSE	3063	1954	2719	2694	956
KBTBD12_CCDS33848.2_ex0_3:127642810-127642833:-_5-5	KBTBD12	TRUE	1054	140	351	317	242
KBTBD12_CCDS33848.2_ex0_3:127642589-127642612:+_5-3	KBTBD12	FALSE	567	70	363	406	164
KBTBD12_CCDS33848.2_ex0_3:127642690-127642713:+_5-4	KBTBD12	TRUE	1908	931	1325	1240	574
KBTBD12_CCDS33848.2_ex0_3:127642221-127642244:+_5-2	KBTBD12	FALSE	5343	714	1226	1324	400
KBTBD12_CCDS33848.2_ex0_3:127642085-127642108:-_5-1	KBTBD12	FALSE	949	20	773	654	253
KBTBD13_CCDS45281.1_ex0_15:65369670-65369693:-_5-4	KBTBD13	FALSE	2186	1183	2190	1900	550
KBTBD13_CCDS45281.1_ex0_15:65369452-65369475:-_5-2	KBTBD13	TRUE	3755	921	2012	2315	733
KBTBD13_CCDS45281.1_ex0_15:65369320-65369343:+_5-1	KBTBD13	TRUE	3667	841	3283	2935	781
KBTBD13_CCDS45281.1_ex0_15:65369526-65369549:-_5-3	KBTBD13	FALSE	1995	648	1280	1423	504
KBTBD13_CCDS45281.1_ex0_15:65369786-65369809:+_5-5	KBTBD13	FALSE	2572	821	1266	1525	770
KBTBD2_CCDS34614.1_ex1_7:32914753-32914776:+_5-4	KBTBD2	TRUE	2384	877	1624	1590	561
KBTBD2_CCDS34614.1_ex2_7:32919074-32919097:-_5-5	KBTBD2	FALSE	465	436	411	394	239
KBTBD2_CCDS34614.1_ex0_7:32909713-32909736:+_5-1	KBTBD2	FALSE	464	556	529	507	295
KBTBD2_CCDS34614.1_ex0_7:32910092-32910115:-_5-3	KBTBD2	FALSE	2373	373	1703	1368	473
KBTBD2_CCDS34614.1_ex0_7:32910029-32910052:-_5-2	KBTBD2	TRUE	1509	599	700	630	280
KBTBD3_CCDS8334.1_ex0_11:105924921-105924944:-_5-4	KBTBD3	TRUE	177	32	46	19	47
KBTBD3_CCDS8334.1_ex0_11:105924736-105924759:+_5-2	KBTBD3	FALSE	747	91	459	460	156
KBTBD3_CCDS8334.1_ex0_11:105924896-105924919:+_5-3	KBTBD3	FALSE	1382	566	1173	1189	393
KBTBD3_CCDS8334.1_ex0_11:105924537-105924560:+_5-1	KBTBD3	TRUE	2519	556	2817	3187	632
KBTBD3_CCDS8334.1_ex1_11:105929613-105929636:+_5-5	KBTBD3	FALSE	2685	246	610	853	371
KBTBD4_CCDS44594.1_ex2_11:47599235-47599258:+_5-4	KBTBD4	FALSE	1191	117	293	148	70
KBTBD4_CCDS44594.1_ex2_11:47598969-47598992:+_5-1	KBTBD4	TRUE	2158	709	737	1054	289
KBTBD4_CCDS44594.1_ex2_11:47599118-47599141:-_5-2	KBTBD4	FALSE	3624	1786	2580	2323	735
KBTBD4_CCDS44594.1_ex2_11:47599217-47599240:+_5-3	KBTBD4	TRUE	835	156	1255	1101	326
KBTBD4_CCDS44594.1_ex2_11:47599313-47599336:-_5-5	KBTBD4	FALSE	1648	133	1175	904	387
KBTBD6_CCDS9376.1_ex0_13:41706385-41706408:+_5-5	KBTBD6	TRUE	4064	1047	2116	2072	904
KBTBD6_CCDS9376.1_ex0_13:41705947-41705970:-_5-1	KBTBD6	TRUE	3359	1507	2381	1855	735
KBTBD6_CCDS9376.1_ex0_13:41706356-41706379:+_5-4	KBTBD6	FALSE	1611	377	1554	1347	427
KBTBD6_CCDS9376.1_ex0_13:41706055-41706078:+_5-2	KBTBD6	FALSE	3634	1017	2437	2183	655
KBTBD6_CCDS9376.1_ex0_13:41706080-41706103:+_5-3	KBTBD6	FALSE	5267	899	1812	1960	738
KBTBD7_CCDS9377.1_ex0_13:41768123-41768146:+_5-5	KBTBD7	TRUE	3773	1326	2394	2357	1002
KBTBD7_CCDS9377.1_ex0_13:41767690-41767713:+_5-3	KBTBD7	FALSE	2884	547	1812	1673	491
KBTBD7_CCDS9377.1_ex0_13:41767826-41767849:+_5-4	KBTBD7	FALSE	6440	923	2522	2684	922
KBTBD7_CCDS9377.1_ex0_13:41767300-41767323:-_5-2	KBTBD7	TRUE	2229	692	2063	1807	709
KBTBD7_CCDS9377.1_ex0_13:41767258-41767281:+_5-1	KBTBD7	FALSE	1419	767	1971	1593	506
KBTBD8_CCDS2906.2_ex2_3:67053801-67053824:-_5-4	KBTBD8	FALSE	745	81	117	267	148
KBTBD8_CCDS2906.2_ex1_3:67049572-67049595:-_5-1	KBTBD8	TRUE	749	118	1292	1014	311
KBTBD8_CCDS2906.2_ex2_3:67054192-67054215:+_5-5	KBTBD8	FALSE	1987	662	1176	1106	382
KBTBD8_CCDS2906.2_ex2_3:67053722-67053745:-_5-3	KBTBD8	TRUE	1148	157	521	740	251
KBTBD8_CCDS2906.2_ex2_3:67053620-67053643:-_5-2	KBTBD8	FALSE	2824	633	1725	1285	520
KCMF1_CCDS46350.1_ex2_2:85262176-85262199:-_5-1	KCMF1	TRUE	1326	488	366	170	291
KCMF1_CCDS46350.1_ex4_2:85273273-85273296:-_5-3	KCMF1	FALSE	99	135	889	843	440
KCMF1_CCDS46350.1_ex4_2:85273316-85273339:+_5-4	KCMF1	FALSE	1658	247	405	371	286
KCMF1_CCDS46350.1_ex4_2:85273217-85273240:+_5-2	KCMF1	TRUE	1636	252	754	1024	431
KCMF1_CCDS46350.1_ex4_2:85273357-85273380:+_5-5	KCMF1	FALSE	73	17	283	268	172
KCNA1_CCDS8535.1_ex0_12:5021145-5021168:-_5-4	KCNA1	FALSE	2948	948	1881	2268	736
KCNA1_CCDS8535.1_ex0_12:5020894-5020917:+_5-1	KCNA1	TRUE	4590	1058	1675	1541	805
KCNA1_CCDS8535.1_ex0_12:5020963-5020986:+_5-2	KCNA1	FALSE	765	534	960	798	258
KCNA1_CCDS8535.1_ex0_12:5021502-5021525:+_5-5	KCNA1	FALSE	1041	300	1465	1855	390
KCNA1_CCDS8535.1_ex0_12:5021011-5021034:+_5-3	KCNA1	TRUE	2741	322	1694	996	644
KCNA10_CCDS826.1_ex0_1:111060952-111060975:+_5-2	KCNA10	TRUE	1812	624	1373	1320	541
KCNA10_CCDS826.1_ex0_1:111061247-111061270:+_5-4	KCNA10	FALSE	1742	175	948	962	373
KCNA10_CCDS826.1_ex0_1:111060985-111061008:+_5-3	KCNA10	TRUE	2047	220	1754	1403	552
KCNA10_CCDS826.1_ex0_1:111060679-111060702:-_5-1	KCNA10	FALSE	3429	133	1593	1443	537
KCNA10_CCDS826.1_ex0_1:111061293-111061316:-_5-5	KCNA10	FALSE	2339	262	1352	858	417
KCNA2_CCDS55625.1_ex2_1:111147119-111147142:-_5-3	KCNA2	FALSE	3623	226	918	610	284
KCNA2_CCDS55625.1_ex2_1:111147048-111147071:-_5-2	KCNA2	TRUE	2201	448	1113	1115	367
KCNA2_CCDS55625.1_ex2_1:111147203-111147226:-_5-5	KCNA2	FALSE	3146	735	1417	1339	444
KCNA2_CCDS55625.1_ex2_1:111146897-111146920:+_5-1	KCNA2	FALSE	885	1065	277	368	193
KCNA2_CCDS55625.1_ex2_1:111147172-111147195:+_5-4	KCNA2	TRUE	2129	814	780	633	409
KCNA3_CCDS828.2_ex0_1:111217192-111217215:+_5-4	KCNA3	TRUE	4006	761	2204	2440	862
KCNA3_CCDS828.2_ex0_1:111216640-111216663:+_5-2	KCNA3	FALSE	4108	539	1931	1978	691
KCNA3_CCDS828.2_ex0_1:111216609-111216632:+_5-1	KCNA3	TRUE	2272	1009	1194	1201	593
KCNA3_CCDS828.2_ex0_1:111217258-111217281:-_5-5	KCNA3	FALSE	6138	1219	2532	2482	910
KCNA3_CCDS828.2_ex0_1:111217011-111217034:+_5-3	KCNA3	FALSE	3127	1480	2959	3022	808
KCNA4_CCDS41629.1_ex0_11:30033486-30033509:+_5-3	KCNA4	FALSE	2387	1065	1309	949	428
KCNA4_CCDS41629.1_ex0_11:30034008-30034031:+_5-5	KCNA4	TRUE	1788	440	1611	1477	483
KCNA4_CCDS41629.1_ex0_11:30033651-30033674:+_5-4	KCNA4	TRUE	4179	751	981	1016	607
KCNA4_CCDS41629.1_ex0_11:30033355-30033378:+_5-1	KCNA4	FALSE	1072	738	1091	1128	329
KCNA4_CCDS41629.1_ex0_11:30033411-30033434:-_5-2	KCNA4	FALSE	2500	1132	1200	1400	590
KCNA5_CCDS8536.1_ex0_12:5153938-5153961:-_5-4	KCNA5	TRUE	4174	418	1106	1049	546
KCNA5_CCDS8536.1_ex0_12:5153448-5153471:+_5-2	KCNA5	FALSE	2954	209	2151	2441	532
KCNA5_CCDS8536.1_ex0_12:5154064-5154087:-_5-5	KCNA5	FALSE	0	0	0	0	2
KCNA5_CCDS8536.1_ex0_12:5153471-5153494:+_5-3	KCNA5	FALSE	1843	1017	1268	1222	750
KCNA5_CCDS8536.1_ex0_12:5153423-5153446:-_5-1	KCNA5	TRUE	2926	485	1321	1699	645
KCNA6_CCDS8534.1_ex0_12:4919419-4919442:-_5-3	KCNA6	FALSE	3244	1247	2807	2913	746
KCNA6_CCDS8534.1_ex0_12:4919797-4919820:-_5-4	KCNA6	FALSE	2827	959	1391	1342	566
KCNA6_CCDS8534.1_ex0_12:4919949-4919972:-_5-5	KCNA6	FALSE	3113	834	2126	2103	648
KCNA6_CCDS8534.1_ex0_12:4919314-4919337:+_5-1	KCNA6	TRUE	4314	1530	1828	2158	799
KCNA6_CCDS8534.1_ex0_12:4919380-4919403:-_5-2	KCNA6	TRUE	3602	1082	1611	1615	587
KCNA7_CCDS12755.1_ex1_19:49575614-49575637:-_5-5	KCNA7	FALSE	4696	835	1580	1778	741
KCNA7_CCDS12755.1_ex0_19:49574053-49574076:-_5-1	KCNA7	TRUE	2765	230	1332	1265	698
KCNA7_CCDS12755.1_ex1_19:49575510-49575533:-_5-4	KCNA7	FALSE	2359	545	1195	1128	590
KCNA7_CCDS12755.1_ex1_19:49575388-49575411:-_5-3	KCNA7	FALSE	2011	680	567	733	714
KCNA7_CCDS12755.1_ex1_19:49575324-49575347:+_5-2	KCNA7	TRUE	2550	1281	2083	1881	746
KCNAB1_CCDS3174.1_ex1_3:156139399-156139422:+_5-1	KCNAB1	FALSE	739	311	241	257	148
KCNAB1_CCDS3174.1_ex5_3:156181509-156181532:+_5-3	KCNAB1	TRUE	1165	674	1839	2051	621
KCNAB1_CCDS3174.1_ex7_3:156192583-156192606:+_5-4	KCNAB1	FALSE	2400	1187	1434	1534	682
KCNAB1_CCDS3174.1_ex3_3:156175256-156175279:+_5-2	KCNAB1	FALSE	1152	1074	721	740	357
KCNAB1_CCDS3174.1_ex8_3:156232197-156232220:+_5-5	KCNAB1	TRUE	4504	990	1748	1559	691
KCNAB2_CCDS55.1_ex9_1:6154501-6154524:-_5-4	KCNAB2	FALSE	3631	646	1388	1497	729
KCNAB2_CCDS55.1_ex8_1:6150523-6150546:-_5-3	KCNAB2	FALSE	2891	335	2146	1757	646
KCNAB2_CCDS55.1_ex6_1:6147553-6147576:+_5-1	KCNAB2	TRUE	3739	1251	2538	2967	812
KCNAB2_CCDS55.1_ex10_1:6155484-6155507:+_5-5	KCNAB2	FALSE	3079	469	1388	1910	514
KCNAB2_CCDS55.1_ex7_1:6149094-6149117:+_5-2	KCNAB2	TRUE	4154	780	954	1319	623
KCNAB3_CCDS11124.1_ex6_17:7828453-7828476:+_5-2	KCNAB3	FALSE	3717	308	1085	1075	662
KCNAB3_CCDS11124.1_ex13_17:7832613-7832636:-_5-5	KCNAB3	FALSE	4021	758	3055	2539	795
KCNAB3_CCDS11124.1_ex6_17:7828424-7828447:+_5-1	KCNAB3	TRUE	2652	808	2251	2698	862
KCNAB3_CCDS11124.1_ex13_17:7832530-7832553:+_5-4	KCNAB3	TRUE	5367	1259	2882	2324	867
KCNAB3_CCDS11124.1_ex9_17:7829387-7829410:+_5-3	KCNAB3	FALSE	2299	430	1285	1161	374
KCNB1_CCDS13418.1_ex0_20:47991210-47991233:-_5-1	KCNB1	TRUE	1649	596	506	666	588
KCNB1_CCDS13418.1_ex1_20:48098903-48098926:-_5-5	KCNB1	TRUE	2832	788	722	784	368
KCNB1_CCDS13418.1_ex1_20:48098869-48098892:-_5-4	KCNB1	FALSE	2632	754	705	1006	464
KCNB1_CCDS13418.1_ex0_20:47991373-47991396:+_5-2	KCNB1	FALSE	1940	542	976	1035	467
KCNB1_CCDS13418.1_ex1_20:48098548-48098571:-_5-3	KCNB1	FALSE	1646	394	607	367	337
KCNB2_CCDS6209.1_ex1_8:73848526-73848549:+_5-4	KCNB2	TRUE	6109	550	1835	1870	766
KCNB2_CCDS6209.1_ex1_8:73848276-73848299:+_5-2	KCNB2	FALSE	3795	640	2225	2351	592
KCNB2_CCDS6209.1_ex1_8:73848216-73848239:+_5-1	KCNB2	TRUE	1662	474	922	736	450
KCNB2_CCDS6209.1_ex1_8:73848907-73848930:+_5-5	KCNB2	FALSE	2432	248	1128	1931	568
KCNB2_CCDS6209.1_ex1_8:73848407-73848430:-_5-3	KCNB2	FALSE	4259	605	1354	1602	549
KCNC1_CCDS44547.1_ex0_11:17758096-17758119:+_5-3	KCNC1	FALSE	794	925	1398	1127	580
KCNC1_CCDS44547.1_ex0_11:17757728-17757751:-_5-1	KCNC1	FALSE	5	24	0	15	16
KCNC1_CCDS44547.1_ex0_11:17757924-17757947:-_5-2	KCNC1	FALSE	2129	1000	1591	1453	582
KCNC1_CCDS44547.1_ex1_11:17793307-17793330:+_5-4	KCNC1	TRUE	1218	704	655	705	405
KCNC1_CCDS44547.1_ex1_11:17793329-17793352:+_5-5	KCNC1	TRUE	805	153	865	870	248
KCNC2_CCDS58255.1_ex2_12:75601494-75601517:-_5-4	KCNC2	TRUE	2130	303	1553	1569	683
KCNC2_CCDS58255.1_ex2_12:75601615-75601638:+_5-5	KCNC2	FALSE	3617	767	1664	2003	689
KCNC2_CCDS58255.1_ex2_12:75601229-75601252:+_5-2	KCNC2	TRUE	5823	754	2287	2251	699
KCNC2_CCDS58255.1_ex2_12:75601139-75601162:-_5-1	KCNC2	FALSE	3489	1091	1525	1574	710
KCNC2_CCDS58255.1_ex2_12:75601454-75601477:+_5-3	KCNC2	FALSE	3631	912	1251	1243	736
KCNC3_CCDS12793.1_ex3_19:50831947-50831970:-_5-4	KCNC3	TRUE	4559	751	1424	1510	670
KCNC3_CCDS12793.1_ex3_19:50831713-50831736:-_5-2	KCNC3	FALSE	2477	659	2041	2184	657
KCNC3_CCDS12793.1_ex3_19:50832055-50832078:-_5-5	KCNC3	TRUE	1836	399	1911	1850	675
KCNC3_CCDS12793.1_ex3_19:50831929-50831952:+_5-3	KCNC3	FALSE	3428	1223	1512	1920	646
KCNC3_CCDS12793.1_ex3_19:50831468-50831491:-_5-1	KCNC3	FALSE	3955	828	4593	4373	870
KCNC4_CCDS44193.1_ex1_1:110765686-110765709:-_5-4	KCNC4	TRUE	3605	543	2227	1853	518
KCNC4_CCDS44193.1_ex1_1:110765704-110765727:+_5-5	KCNC4	FALSE	2809	779	1892	1913	773
KCNC4_CCDS44193.1_ex0_1:110754287-110754310:-_5-1	KCNC4	FALSE	2955	647	1423	1449	538
KCNC4_CCDS44193.1_ex0_1:110754775-110754798:-_5-3	KCNC4	TRUE	3331	1682	3815	3326	955
KCNC4_CCDS44193.1_ex0_1:110754334-110754357:+_5-2	KCNC4	FALSE	5732	1739	3656	3004	1190
KCND1_CCDS14314.1_ex5_X:48825991-48826014:+_5-2	KCND1	FALSE	1752	689	1287	1408	545
KCND1_CCDS14314.1_ex5_X:48826372-48826395:-_5-4	KCND1	TRUE	5962	1605	1291	1152	583
KCND1_CCDS14314.1_ex5_X:48825879-48825902:+_5-1	KCND1	TRUE	3088	480	2920	2925	558
KCND1_CCDS14314.1_ex5_X:48826283-48826306:+_5-3	KCND1	FALSE	3371	667	929	913	559
KCND1_CCDS14314.1_ex5_X:48826516-48826539:-_5-5	KCND1	FALSE	1924	1951	1630	1609	521
KCND2_CCDS5776.1_ex0_7:119915021-119915044:+_5-2	KCND2	FALSE	604	813	753	916	368
KCND2_CCDS5776.1_ex0_7:119915054-119915077:-_5-3	KCND2	TRUE	3015	726	1575	1984	901
KCND2_CCDS5776.1_ex0_7:119915439-119915462:-_5-5	KCND2	FALSE	1763	196	1218	1170	371
KCND2_CCDS5776.1_ex0_7:119915136-119915159:+_5-4	KCND2	FALSE	2089	1188	1585	1651	766
KCND2_CCDS5776.1_ex0_7:119914997-119915020:-_5-1	KCND2	TRUE	2249	1196	1315	1847	600
KCND3_CCDS843.1_ex6_1:112524478-112524501:-_5-1	KCND3	TRUE	3767	1772	1634	1246	919
KCND3_CCDS843.1_ex6_1:112524677-112524700:+_5-3	KCND3	FALSE	3489	449	2062	2286	1063
KCND3_CCDS843.1_ex6_1:112524525-112524548:-_5-2	KCND3	FALSE	5666	1465	1440	1723	772
KCND3_CCDS843.1_ex6_1:112524993-112525016:-_5-4	KCND3	FALSE	2665	1282	832	845	603
KCND3_CCDS843.1_ex6_1:112525011-112525034:+_5-5	KCND3	TRUE	2164	671	1601	1911	833
KCNE1_CCDS13636.1_ex0_21:35821778-35821801:+_5-3	KCNE1	FALSE	3084	412	757	1271	479
KCNE1_CCDS13636.1_ex0_21:35821671-35821694:-_5-1	KCNE1	TRUE	2344	577	1128	1312	697
KCNE1_CCDS13636.1_ex0_21:35821846-35821869:-_5-5	KCNE1	FALSE	1940	653	1721	1822	588
KCNE1_CCDS13636.1_ex0_21:35821807-35821830:+_5-4	KCNE1	TRUE	3487	831	4250	3562	821
KCNE1_CCDS13636.1_ex0_21:35821737-35821760:+_5-2	KCNE1	FALSE	2304	1209	1882	2255	629
KCNE2_CCDS13635.1_ex0_21:35742926-35742949:-_5-2	KCNE2	TRUE	3095	925	1952	2477	407
KCNE2_CCDS13635.1_ex0_21:35742884-35742907:-_5-1	KCNE2	FALSE	4406	780	3827	2986	836
KCNE2_CCDS13635.1_ex0_21:35743015-35743038:-_5-4	KCNE2	FALSE	4692	1105	2333	1954	833
KCNE2_CCDS13635.1_ex0_21:35743031-35743054:-_5-5	KCNE2	FALSE	1552	672	1544	1567	518
KCNE2_CCDS13635.1_ex0_21:35742986-35743009:+_5-3	KCNE2	TRUE	1157	671	526	677	396
KCNE3_CCDS8232.1_ex0_11:74168512-74168535:-_5-5	KCNE3	TRUE	4396	630	1079	1025	585
KCNE3_CCDS8232.1_ex0_11:74168391-74168414:-_5-1	KCNE3	FALSE	999	300	1129	1255	245
KCNE3_CCDS8232.1_ex0_11:74168439-74168462:+_5-2	KCNE3	FALSE	4004	1643	1272	1444	712
KCNE3_CCDS8232.1_ex0_11:74168470-74168493:-_5-3	KCNE3	FALSE	1878	1200	2414	1894	417
KCNE3_CCDS8232.1_ex0_11:74168494-74168517:-_5-4	KCNE3	FALSE	567	338	2188	2193	995
KCNE4_CCDS2456.2_ex0_2:223916970-223916993:+_5-1	KCNE4	TRUE	850	332	896	921	311
KCNE4_CCDS2456.2_ex1_2:223917678-223917701:-_5-5	KCNE4	FALSE	1078	358	514	565	269
KCNE4_CCDS2456.2_ex1_2:223917538-223917561:+_5-2	KCNE4	FALSE	1988	1131	1266	1097	356
KCNE4_CCDS2456.2_ex1_2:223917605-223917628:+_5-4	KCNE4	FALSE	1216	346	805	793	514
KCNE4_CCDS2456.2_ex1_2:223917563-223917586:-_5-3	KCNE4	TRUE	3592	1350	2192	2321	911
KCNE1L_CCDS14547.1_ex0_X:108867942-108867965:+_5-1	KCNE5	FALSE	721	303	1015	1194	333
KCNE1L_CCDS14547.1_ex0_X:108868051-108868074:+_5-3	KCNE5	TRUE	2867	437	1524	1293	558
KCNE1L_CCDS14547.1_ex0_X:108868130-108868153:+_5-5	KCNE5	FALSE	4592	1648	2562	2218	899
KCNE1L_CCDS14547.1_ex0_X:108868066-108868089:+_5-4	KCNE5	TRUE	2739	953	1137	1354	513
KCNE1L_CCDS14547.1_ex0_X:108868029-108868052:-_5-2	KCNE5	FALSE	2155	700	1024	1287	463
KCNF1_CCDS1676.1_ex0_2:11053075-11053098:+_5-3	KCNF1	FALSE	6768	963	2926	2739	1156
KCNF1_CCDS1676.1_ex0_2:11052821-11052844:+_5-2	KCNF1	TRUE	1365	651	1114	1107	526
KCNF1_CCDS1676.1_ex0_2:11052798-11052821:-_5-1	KCNF1	TRUE	925	361	1299	1457	497
KCNF1_CCDS1676.1_ex0_2:11053133-11053156:+_5-4	KCNF1	FALSE	3804	743	2228	2120	799
KCNF1_CCDS1676.1_ex0_2:11053262-11053285:-_5-5	KCNF1	FALSE	1154	38	261	348	126
KCNG1_CCDS13436.1_ex1_20:49626218-49626241:-_5-1	KCNG1	TRUE	5067	1168	1677	2147	989
KCNG1_CCDS13436.1_ex1_20:49626673-49626696:+_5-3	KCNG1	TRUE	3232	1648	1577	1461	755
KCNG1_CCDS13436.1_ex1_20:49626711-49626734:-_5-4	KCNG1	FALSE	3132	1119	1784	1639	753
KCNG1_CCDS13436.1_ex1_20:49626749-49626772:-_5-5	KCNG1	FALSE	3137	390	1866	1858	700
KCNG1_CCDS13436.1_ex1_20:49626624-49626647:+_5-2	KCNG1	FALSE	3424	1775	1650	1471	776
KCNG2_CCDS12019.1_ex0_18:77623764-77623787:-_5-1	KCNG2	FALSE	3092	1091	1960	1997	721
KCNG2_CCDS12019.1_ex0_18:77623907-77623930:+_5-2	KCNG2	TRUE	1928	634	889	1131	424
KCNG2_CCDS12019.1_ex1_18:77659191-77659214:-_5-5	KCNG2	TRUE	2921	1072	1763	1690	798
KCNG2_CCDS12019.1_ex0_18:77623965-77623988:-_5-3	KCNG2	FALSE	3899	1650	1640	1419	615
KCNG2_CCDS12019.1_ex0_18:77624222-77624245:+_5-4	KCNG2	FALSE	1398	1277	1040	1661	472
KCNG3_CCDS1809.1_ex1_2:42720436-42720459:-_5-4	KCNG3	TRUE	3945	622	1250	1131	741
KCNG3_CCDS1809.1_ex1_2:42720399-42720422:-_5-3	KCNG3	FALSE	6526	1389	3158	2832	972
KCNG3_CCDS1809.1_ex1_2:42720106-42720129:-_5-2	KCNG3	FALSE	2881	1916	1943	2106	801
KCNG3_CCDS1809.1_ex1_2:42720454-42720477:+_5-5	KCNG3	FALSE	5693	827	1280	1426	844
KCNG3_CCDS1809.1_ex1_2:42720050-42720073:+_5-1	KCNG3	TRUE	3700	1360	2115	3067	801
KCNG4_CCDS10945.1_ex1_16:84270955-84270978:+_5-4	KCNG4	FALSE	4212	1096	2386	2534	745
KCNG4_CCDS10945.1_ex1_16:84270978-84271001:-_5-5	KCNG4	FALSE	1949	478	1401	1899	489
KCNG4_CCDS10945.1_ex1_16:84270805-84270828:-_5-3	KCNG4	TRUE	3241	1037	3323	3085	881
KCNG4_CCDS10945.1_ex1_16:84270457-84270480:-_5-2	KCNG4	TRUE	5306	1811	1750	1478	921
KCNG4_CCDS10945.1_ex0_16:84256451-84256474:-_5-1	KCNG4	FALSE	3045	1053	1574	1576	839
KCNH1_CCDS1496.1_ex4_1:211093319-211093342:-_5-4	KCNH1	FALSE	833	180	851	523	201
KCNH1_CCDS1496.1_ex4_1:211093189-211093212:-_5-3	KCNH1	TRUE	5734	524	911	796	496
KCNH1_CCDS1496.1_ex3_1:210977470-210977493:+_5-1	KCNH1	FALSE	2886	480	1038	960	507
KCNH1_CCDS1496.1_ex7_1:211263981-211264004:-_5-5	KCNH1	FALSE	2379	187	1476	1366	377
KCNH1_CCDS1496.1_ex4_1:211093170-211093193:-_5-2	KCNH1	TRUE	1830	833	3047	2722	626
KCNH2_CCDS47747.1_ex2_7:150648838-150648861:-_5-2	KCNH2	TRUE	2850	659	796	902	686
KCNH2_CCDS47747.1_ex3_7:150649902-150649925:+_5-5	KCNH2	FALSE	2178	931	628	924	599
KCNH2_CCDS47747.1_ex3_7:150649729-150649752:+_5-4	KCNH2	TRUE	3790	749	1882	1753	747
KCNH2_CCDS47747.1_ex2_7:150648699-150648722:-_5-1	KCNH2	FALSE	4116	1437	2711	2753	837
KCNH2_CCDS47747.1_ex3_7:150649628-150649651:-_5-3	KCNH2	FALSE	1348	244	1417	1301	442
KCNH3_CCDS8786.1_ex4_12:49937103-49937126:-_5-3	KCNH3	FALSE	1434	213	626	628	238
KCNH3_CCDS8786.1_ex1_12:49934838-49934861:+_5-1	KCNH3	FALSE	3917	725	2869	2261	853
KCNH3_CCDS8786.1_ex6_12:49938072-49938095:+_5-4	KCNH3	TRUE	3857	1068	1711	2116	734
KCNH3_CCDS8786.1_ex3_12:49936491-49936514:+_5-2	KCNH3	TRUE	3687	947	3087	3164	815
KCNH3_CCDS8786.1_ex8_12:49943314-49943337:-_5-5	KCNH3	FALSE	3515	665	1151	1473	660
KCNH4_CCDS11420.1_ex13_17:40330345-40330368:+_5-5	KCNH4	FALSE	2937	994	2022	2332	903
KCNH4_CCDS11420.1_ex11_17:40328089-40328112:-_5-3	KCNH4	TRUE	2634	941	2044	1668	608
KCNH4_CCDS11420.1_ex8_17:40322160-40322183:-_5-1	KCNH4	TRUE	1369	403	986	932	393
KCNH4_CCDS11420.1_ex11_17:40328176-40328199:+_5-4	KCNH4	FALSE	2897	849	1871	1813	696
KCNH4_CCDS11420.1_ex8_17:40322262-40322285:-_5-2	KCNH4	FALSE	2086	820	1540	1295	621
KCNH5_CCDS45122.1_ex5_14:63453867-63453890:+_5-3	KCNH5	FALSE	1941	332	625	524	311
KCNH5_CCDS45122.1_ex8_14:63483608-63483631:+_5-5	KCNH5	TRUE	0	0	49	63	53
KCNH5_CCDS45122.1_ex4_14:63447835-63447858:+_5-1	KCNH5	TRUE	1260	618	949	714	278
KCNH5_CCDS45122.1_ex7_14:63473174-63473197:+_5-4	KCNH5	FALSE	976	155	1372	1350	241
KCNH5_CCDS45122.1_ex5_14:63453818-63453841:-_5-2	KCNH5	FALSE	1257	545	677	474	324
KCNH6_CCDS11638.1_ex4_17:61611415-61611438:+_5-2	KCNH6	TRUE	1841	697	1932	1606	702
KCNH6_CCDS11638.1_ex4_17:61611650-61611673:+_5-3	KCNH6	FALSE	5123	1423	2486	2879	956
KCNH6_CCDS11638.1_ex5_17:61613100-61613123:-_5-4	KCNH6	TRUE	3249	594	1705	2037	666
KCNH6_CCDS11638.1_ex5_17:61613151-61613174:+_5-5	KCNH6	FALSE	3050	772	1411	1451	533
KCNH6_CCDS11638.1_ex3_17:61607842-61607865:+_5-1	KCNH6	FALSE	3502	974	1407	1510	559
KCNH7_CCDS2219.1_ex10_2:163360976-163360999:+_5-1	KCNH7	TRUE	974	228	537	754	230
KCNH7_CCDS2219.1_ex14_2:163693230-163693253:+_5-5	KCNH7	TRUE	2811	1066	1805	2352	573
KCNH7_CCDS2219.1_ex14_2:163693195-163693218:-_5-4	KCNH7	FALSE	1108	289	586	662	428
KCNH7_CCDS2219.1_ex12_2:163374570-163374593:+_5-3	KCNH7	FALSE	3051	980	1228	1736	492
KCNH7_CCDS2219.1_ex12_2:163374289-163374312:-_5-2	KCNH7	FALSE	1693	193	625	547	338
KCNH8_CCDS2632.1_ex7_3:19479719-19479742:-_5-4	KCNH8	TRUE	2103	402	1488	1516	566
KCNH8_CCDS2632.1_ex4_3:19389395-19389418:-_5-2	KCNH8	TRUE	3085	552	1500	1512	652
KCNH8_CCDS2632.1_ex5_3:19432108-19432131:+_5-3	KCNH8	FALSE	888	388	793	630	171
KCNH8_CCDS2632.1_ex3_3:19384108-19384131:-_5-1	KCNH8	FALSE	3825	688	1896	1734	585
KCNH8_CCDS2632.1_ex8_3:19491609-19491632:-_5-5	KCNH8	FALSE	1050	463	1282	1123	379
KCNIP1_CCDS34285.1_ex4_5:170149726-170149749:-_5-4	KCNIP1	FALSE	1471	468	910	851	445
KCNIP1_CCDS34285.1_ex2_5:170147330-170147353:-_5-1	KCNIP1	FALSE	2665	860	2695	2807	544
KCNIP1_CCDS34285.1_ex4_5:170149753-170149776:+_5-5	KCNIP1	TRUE	1480	445	276	635	236
KCNIP1_CCDS34285.1_ex3_5:170148868-170148891:+_5-3	KCNIP1	FALSE	4065	379	1959	1321	589
KCNIP1_CCDS34285.1_ex3_5:170148839-170148862:-_5-2	KCNIP1	TRUE	5264	654	1471	1635	798
KCNIP2_CCDS41562.1_ex4_10:103588147-103588170:+_5-1	KCNIP2	FALSE	3389	372	1775	1767	686
KCNIP2_CCDS41562.1_ex5_10:103588424-103588447:+_5-3	KCNIP2	FALSE	2346	799	1651	1243	727
KCNIP2_CCDS41562.1_ex6_10:103588863-103588886:-_5-4	KCNIP2	TRUE	3452	563	1158	1171	583
KCNIP2_CCDS41562.1_ex4_10:103588161-103588184:-_5-2	KCNIP2	FALSE	2519	197	1106	1336	518
KCNIP2_CCDS41562.1_ex6_10:103588912-103588935:-_5-5	KCNIP2	TRUE	4464	717	1233	1343	637
KCNIP3_CCDS2013.1_ex4_2:96040919-96040942:+_5-3	KCNIP3	FALSE	2686	547	1302	1111	578
KCNIP3_CCDS2013.1_ex5_2:96047380-96047403:+_5-4	KCNIP3	FALSE	1607	137	1001	916	182
KCNIP3_CCDS2013.1_ex5_2:96047408-96047431:+_5-5	KCNIP3	FALSE	337	44	101	189	100
KCNIP3_CCDS2013.1_ex3_2:96040601-96040624:-_5-2	KCNIP3	TRUE	1393	291	1117	956	547
KCNIP3_CCDS2013.1_ex2_2:96040071-96040094:+_5-1	KCNIP3	TRUE	2849	1520	1717	2275	674
KCNIP4_CCDS3428.1_ex5_4:20760499-20760522:-_5-5	KCNIP4	FALSE	3924	613	1302	1515	631
KCNIP4_CCDS3428.1_ex3_4:20736316-20736339:+_5-1	KCNIP4	FALSE	1948	379	2483	1997	447
KCNIP4_CCDS3428.1_ex5_4:20760430-20760453:+_5-3	KCNIP4	TRUE	1728	742	1519	1838	422
KCNIP4_CCDS3428.1_ex3_4:20736344-20736367:-_5-2	KCNIP4	TRUE	973	146	806	653	215
KCNIP4_CCDS3428.1_ex5_4:20760484-20760507:+_5-4	KCNIP4	FALSE	1128	330	536	453	210
KCNJ1_CCDS8476.1_ex0_11:128709882-128709905:+_5-4	KCNJ1	TRUE	1155	871	861	1127	414
KCNJ1_CCDS8476.1_ex0_11:128709814-128709837:+_5-3	KCNJ1	TRUE	477	273	1032	1024	298
KCNJ1_CCDS8476.1_ex0_11:128709761-128709784:-_5-2	KCNJ1	FALSE	3010	790	2063	1867	403
KCNJ1_CCDS8476.1_ex0_11:128709601-128709624:+_5-1	KCNJ1	FALSE	2924	2527	2994	2534	577
KCNJ1_CCDS8476.1_ex0_11:128709964-128709987:-_5-5	KCNJ1	FALSE	1332	340	1639	1403	402
KCNJ10_CCDS1193.1_ex0_1:160012127-160012150:+_5-3	KCNJ10	FALSE	4031	622	754	610	555
KCNJ10_CCDS1193.1_ex0_1:160011805-160011828:+_5-1	KCNJ10	TRUE	2299	738	1108	1420	687
KCNJ10_CCDS1193.1_ex0_1:160012162-160012185:-_5-4	KCNJ10	FALSE	2805	235	1003	1538	392
KCNJ10_CCDS1193.1_ex0_1:160011907-160011930:-_5-2	KCNJ10	TRUE	2190	874	759	864	462
KCNJ10_CCDS1193.1_ex0_1:160012198-160012221:-_5-5	KCNJ10	FALSE	1233	508	1090	1103	492
KCNJ11_CCDS31436.1_ex0_11:17409031-17409054:-_5-2	KCNJ11	FALSE	1402	891	2889	2897	532
KCNJ11_CCDS31436.1_ex0_11:17408901-17408924:-_5-1	KCNJ11	FALSE	3970	399	1449	1435	748
KCNJ11_CCDS31436.1_ex0_11:17409226-17409249:-_5-5	KCNJ11	TRUE	4953	2035	3459	3471	871
KCNJ11_CCDS31436.1_ex0_11:17409057-17409080:-_5-3	KCNJ11	FALSE	2619	552	1658	2066	617
KCNJ11_CCDS31436.1_ex0_11:17409171-17409194:-_5-4	KCNJ11	TRUE	3147	519	973	1128	591
KCNJ12_CCDS11219.1_ex0_17:21318806-21318829:-_5-2	KCNJ12	TRUE	3708	600	1135	1197	618
KCNJ12_CCDS11219.1_ex0_17:21318736-21318759:-_5-1	KCNJ12	FALSE	4052	468	2589	2237	850
KCNJ12_CCDS11219.1_ex0_17:21319235-21319258:+_5-3	KCNJ12	FALSE	3161	585	2361	2183	750
KCNJ12_CCDS11219.1_ex0_17:21319394-21319417:-_5-5	KCNJ12	FALSE	2365	362	806	821	625
KCNJ12_CCDS11219.1_ex0_17:21319339-21319362:+_5-4	KCNJ12	FALSE	5015	527	1924	2268	908
KCNJ13_CCDS2498.1_ex1_2:233635978-233636001:-_5-5	KCNJ13	FALSE	1571	97	1240	873	305
KCNJ13_CCDS2498.1_ex1_2:233635962-233635985:-_5-4	KCNJ13	FALSE	2378	433	1115	1340	496
KCNJ13_CCDS2498.1_ex1_2:233635907-233635930:-_5-1	KCNJ13	TRUE	4127	267	2533	1721	665
KCNJ13_CCDS2498.1_ex1_2:233635924-233635947:-_5-2	KCNJ13	TRUE	3575	722	1282	1133	370
KCNJ13_CCDS2498.1_ex1_2:233635937-233635960:-_5-3	KCNJ13	FALSE	1450	250	566	813	378
KCNJ14_CCDS12721.1_ex0_19:48965208-48965231:-_5-4	KCNJ14	FALSE	2338	553	1305	1257	549
KCNJ14_CCDS12721.1_ex0_19:48965591-48965614:-_5-5	KCNJ14	TRUE	1271	147	493	487	394
KCNJ14_CCDS12721.1_ex0_19:48965129-48965152:+_5-2	KCNJ14	FALSE	2228	350	521	615	317
KCNJ14_CCDS12721.1_ex0_19:48965157-48965180:+_5-3	KCNJ14	FALSE	533	401	448	336	313
KCNJ14_CCDS12721.1_ex0_19:48965067-48965090:+_5-1	KCNJ14	TRUE	3540	1130	1948	2061	866
KCNJ15_CCDS13656.1_ex0_21:39671643-39671666:-_5-5	KCNJ15	FALSE	652	0	515	404	167
KCNJ15_CCDS13656.1_ex0_21:39671442-39671465:-_5-3	KCNJ15	TRUE	1239	361	838	966	400
KCNJ15_CCDS13656.1_ex0_21:39671386-39671409:-_5-2	KCNJ15	FALSE	2429	565	1003	1091	635
KCNJ15_CCDS13656.1_ex0_21:39671498-39671521:-_5-4	KCNJ15	FALSE	3246	811	2029	1599	459
KCNJ15_CCDS13656.1_ex0_21:39671349-39671372:-_5-1	KCNJ15	TRUE	3282	764	2659	1931	556
KCNJ16_CCDS11687.1_ex0_17:68128821-68128844:-_5-4	KCNJ16	FALSE	2583	430	900	922	531
KCNJ16_CCDS11687.1_ex0_17:68128504-68128527:+_5-1	KCNJ16	FALSE	1430	900	638	607	281
KCNJ16_CCDS11687.1_ex0_17:68128839-68128862:+_5-5	KCNJ16	TRUE	2099	228	786	1006	402
KCNJ16_CCDS11687.1_ex0_17:68128664-68128687:-_5-3	KCNJ16	FALSE	5066	785	1755	1624	511
KCNJ16_CCDS11687.1_ex0_17:68128555-68128578:-_5-2	KCNJ16	TRUE	683	165	439	676	278
KCNJ2_CCDS11688.1_ex0_17:68171406-68171429:+_5-2	KCNJ2	TRUE	4970	1770	2513	2705	864
KCNJ2_CCDS11688.1_ex0_17:68171698-68171721:+_5-4	KCNJ2	FALSE	3157	930	1347	1723	500
KCNJ2_CCDS11688.1_ex0_17:68171383-68171406:-_5-1	KCNJ2	FALSE	4805	700	2416	2090	711
KCNJ2_CCDS11688.1_ex0_17:68171775-68171798:-_5-5	KCNJ2	FALSE	2820	835	2071	2086	560
KCNJ2_CCDS11688.1_ex0_17:68171533-68171556:+_5-3	KCNJ2	TRUE	7121	1351	2593	2413	871
KCNJ3_CCDS2200.1_ex0_2:155555510-155555533:+_5-2	KCNJ3	TRUE	3041	2777	2606	3102	750
KCNJ3_CCDS2200.1_ex0_2:155555630-155555653:-_5-5	KCNJ3	FALSE	1706	655	845	963	699
KCNJ3_CCDS2200.1_ex0_2:155555446-155555469:+_5-1	KCNJ3	TRUE	3938	1076	2418	2375	744
KCNJ3_CCDS2200.1_ex0_2:155555592-155555615:+_5-4	KCNJ3	FALSE	1370	107	669	592	346
KCNJ3_CCDS2200.1_ex0_2:155555567-155555590:-_5-3	KCNJ3	FALSE	3759	532	1003	1159	466
KCNJ4_CCDS13971.1_ex0_22:38823969-38823992:+_5-4	KCNJ4	TRUE	1812	967	1186	1224	574
KCNJ4_CCDS13971.1_ex0_22:38824004-38824027:-_5-5	KCNJ4	TRUE	2737	616	2477	2190	623
KCNJ4_CCDS13971.1_ex0_22:38823704-38823727:-_5-2	KCNJ4	FALSE	2264	501	1106	1110	570
KCNJ4_CCDS13971.1_ex0_22:38823778-38823801:+_5-3	KCNJ4	FALSE	2138	529	1848	1942	603
KCNJ4_CCDS13971.1_ex0_22:38823548-38823571:+_5-1	KCNJ4	FALSE	2545	802	1858	1800	769
KCNJ5_CCDS8479.1_ex0_11:128781448-128781471:-_5-3	KCNJ5	TRUE	1944	718	1057	1005	430
KCNJ5_CCDS8479.1_ex0_11:128781524-128781547:-_5-4	KCNJ5	FALSE	2254	1788	2660	2734	777
KCNJ5_CCDS8479.1_ex0_11:128781268-128781291:-_5-1	KCNJ5	TRUE	2791	764	1412	1658	649
KCNJ5_CCDS8479.1_ex0_11:128781549-128781572:-_5-5	KCNJ5	FALSE	1486	516	751	797	341
KCNJ5_CCDS8479.1_ex0_11:128781308-128781331:+_5-2	KCNJ5	FALSE	5402	1560	3512	3075	835
KCNJ6_CCDS42927.1_ex1_21:39087046-39087069:+_5-1	KCNJ6	FALSE	2444	269	716	591	459
KCNJ6_CCDS42927.1_ex1_21:39087103-39087126:-_5-2	KCNJ6	TRUE	1211	581	713	549	566
KCNJ6_CCDS42927.1_ex1_21:39087306-39087329:-_5-5	KCNJ6	FALSE	2414	514	2548	2641	573
KCNJ6_CCDS42927.1_ex1_21:39087219-39087242:+_5-3	KCNJ6	FALSE	3035	574	1502	1476	607
KCNJ6_CCDS42927.1_ex1_21:39087246-39087269:-_5-4	KCNJ6	TRUE	3358	1111	1269	1097	671
KCNJ8_CCDS8692.1_ex0_12:21919453-21919476:+_5-2	KCNJ8	FALSE	2300	1517	1628	1507	465
KCNJ8_CCDS8692.1_ex1_12:21926238-21926261:+_5-4	KCNJ8	FALSE	1786	377	1101	989	373
KCNJ8_CCDS8692.1_ex0_12:21919320-21919343:-_5-1	KCNJ8	TRUE	3434	334	1576	1847	505
KCNJ8_CCDS8692.1_ex0_12:21919506-21919529:-_5-3	KCNJ8	FALSE	177	150	164	301	168
KCNJ8_CCDS8692.1_ex1_12:21926396-21926419:+_5-5	KCNJ8	TRUE	1473	385	1329	1602	541
KCNJ9_CCDS1194.1_ex0_1:160054629-160054652:+_5-5	KCNJ9	FALSE	3103	534	1052	1468	455
KCNJ9_CCDS1194.1_ex0_1:160054103-160054126:-_5-2	KCNJ9	TRUE	374	88	218	139	153
KCNJ9_CCDS1194.1_ex0_1:160054500-160054523:-_5-3	KCNJ9	TRUE	2693	343	1406	1074	739
KCNJ9_CCDS1194.1_ex0_1:160053936-160053959:+_5-1	KCNJ9	FALSE	4700	355	1210	1353	458
KCNJ9_CCDS1194.1_ex0_1:160054599-160054622:+_5-4	KCNJ9	FALSE	4681	177	1363	1341	637
KCNK1_CCDS1599.1_ex1_1:233802530-233802553:-_5-5	KCNK1	FALSE	6416	2358	2145	2089	885
KCNK1_CCDS1599.1_ex0_1:233750187-233750210:+_5-1	KCNK1	FALSE	3122	802	1734	2148	619
KCNK1_CCDS1599.1_ex1_1:233802413-233802436:+_5-3	KCNK1	FALSE	2782	1148	1809	1366	594
KCNK1_CCDS1599.1_ex1_1:233802451-233802474:+_5-4	KCNK1	TRUE	7628	378	2883	3444	952
KCNK1_CCDS1599.1_ex0_1:233750266-233750289:-_5-2	KCNK1	TRUE	2461	662	1345	1496	653
KCNK10_CCDS9880.1_ex5_14:88729574-88729597:+_5-4	KCNK10	TRUE	4141	1656	2831	2244	935
KCNK10_CCDS9880.1_ex3_14:88693872-88693895:-_5-2	KCNK10	FALSE	5687	546	1376	1255	480
KCNK10_CCDS9880.1_ex2_14:88658642-88658665:-_5-1	KCNK10	FALSE	1313	240	711	789	187
KCNK10_CCDS9880.1_ex5_14:88729599-88729622:+_5-5	KCNK10	FALSE	2020	410	1951	2514	440
KCNK10_CCDS9880.1_ex4_14:88707123-88707146:-_5-3	KCNK10	TRUE	3052	145	869	966	433
KCNK12_CCDS1835.1_ex1_2:47797078-47797101:-_5-3	KCNK12	FALSE	3523	768	1354	1652	622
KCNK12_CCDS1835.1_ex0_2:47748798-47748821:+_5-2	KCNK12	TRUE	747	1036	982	1024	470
KCNK12_CCDS1835.1_ex1_2:47797360-47797383:-_5-5	KCNK12	TRUE	1509	185	1569	1560	665
KCNK12_CCDS1835.1_ex0_2:47748685-47748708:+_5-1	KCNK12	FALSE	2577	1449	1770	1716	608
KCNK12_CCDS1835.1_ex1_2:47797173-47797196:+_5-4	KCNK12	FALSE	3764	708	1605	1866	822
KCNK13_CCDS9889.1_ex0_14:90528861-90528884:+_5-3	KCNK13	TRUE	2396	1321	1111	1374	608
KCNK13_CCDS9889.1_ex0_14:90528767-90528790:+_5-1	KCNK13	FALSE	3273	426	2060	1909	624
KCNK13_CCDS9889.1_ex1_14:90650462-90650485:+_5-4	KCNK13	TRUE	2405	555	1526	1658	765
KCNK13_CCDS9889.1_ex1_14:90650693-90650716:-_5-5	KCNK13	FALSE	2729	228	1006	667	560
KCNK13_CCDS9889.1_ex0_14:90528812-90528835:+_5-2	KCNK13	FALSE	3011	574	2200	1909	750
KCNK15_CCDS13337.1_ex1_20:43378866-43378889:+_5-3	KCNK15	FALSE	2956	745	1794	1839	812
KCNK15_CCDS13337.1_ex1_20:43378768-43378791:+_5-2	KCNK15	TRUE	1918	444	1429	1627	657
KCNK15_CCDS13337.1_ex0_20:43374625-43374648:+_5-1	KCNK15	TRUE	1914	1010	2043	1833	883
KCNK15_CCDS13337.1_ex1_20:43378941-43378964:+_5-4	KCNK15	FALSE	1714	388	1306	976	543
KCNK15_CCDS13337.1_ex1_20:43379015-43379038:-_5-5	KCNK15	FALSE	1520	556	1222	859	502
KCNK16_CCDS47420.1_ex2_6:39285581-39285604:-_5-1	KCNK16	FALSE	2698	734	2145	1936	632
KCNK16_CCDS47420.1_ex2_6:39285647-39285670:+_5-2	KCNK16	FALSE	3741	162	894	777	437
KCNK16_CCDS47420.1_ex4_6:39290205-39290228:-_5-5	KCNK16	TRUE	2037	490	1331	1584	515
KCNK16_CCDS47420.1_ex2_6:39285713-39285736:-_5-3	KCNK16	TRUE	1282	375	2093	1994	523
KCNK16_CCDS47420.1_ex3_6:39286891-39286914:-_5-4	KCNK16	FALSE	5080	589	1846	1368	561
KCNK17_CCDS47419.1_ex2_6:39272401-39272424:-_5-2	KCNK17	FALSE	2572	1184	2125	1815	747
KCNK17_CCDS47419.1_ex4_6:39281879-39281902:-_5-3	KCNK17	FALSE	2546	1351	2247	2128	738
KCNK17_CCDS47419.1_ex4_6:39281966-39281989:-_5-5	KCNK17	TRUE	5003	2845	2361	2530	1129
KCNK17_CCDS47419.1_ex4_6:39281915-39281938:-_5-4	KCNK17	TRUE	4749	820	691	961	785
KCNK17_CCDS47419.1_ex2_6:39272328-39272351:-_5-1	KCNK17	FALSE	2660	685	930	1011	487
KCNK18_CCDS7598.1_ex2_10:118969031-118969054:-_5-5	KCNK18	FALSE	1440	1354	1496	1676	781
KCNK18_CCDS7598.1_ex1_10:118960719-118960742:-_5-2	KCNK18	FALSE	3095	1419	1357	1370	478
KCNK18_CCDS7598.1_ex2_10:118969013-118969036:+_5-4	KCNK18	TRUE	3636	1669	1149	1668	619
KCNK18_CCDS7598.1_ex0_10:118957121-118957144:+_5-1	KCNK18	FALSE	3660	2438	2927	2389	721
KCNK18_CCDS7598.1_ex1_10:118960792-118960815:-_5-3	KCNK18	TRUE	2523	306	1342	1183	465
KCNK2_CCDS31024.1_ex2_1:215298087-215298110:-_5-5	KCNK2	TRUE	346	324	580	845	180
KCNK2_CCDS31024.1_ex1_1:215259983-215260006:-_5-3	KCNK2	TRUE	2248	90	940	722	356
KCNK2_CCDS31024.1_ex1_1:215259891-215259914:+_5-2	KCNK2	FALSE	4786	272	1216	1091	458
KCNK2_CCDS31024.1_ex1_1:215259846-215259869:+_5-1	KCNK2	FALSE	3417	313	1347	1533	485
KCNK2_CCDS31024.1_ex2_1:215298021-215298044:+_5-4	KCNK2	FALSE	2383	220	1422	1448	418
KCNK3_CCDS1727.1_ex0_2:26915834-26915857:+_5-1	KCNK3	FALSE	3758	1224	3728	3881	884
KCNK3_CCDS1727.1_ex0_2:26916020-26916043:-_5-2	KCNK3	TRUE	2438	293	2380	2231	793
KCNK3_CCDS1727.1_ex1_2:26950552-26950575:-_5-4	KCNK3	TRUE	7029	1275	2456	2542	985
KCNK3_CCDS1727.1_ex1_2:26950529-26950552:-_5-3	KCNK3	FALSE	3716	737	2597	2918	842
KCNK3_CCDS1727.1_ex1_2:26950787-26950810:-_5-5	KCNK3	FALSE	2457	1069	2369	3091	678
KCNK4_CCDS8067.1_ex3_11:64065022-64065045:-_5-5	KCNK4	TRUE	1653	61	679	696	322
KCNK4_CCDS8067.1_ex2_11:64064633-64064656:+_5-2	KCNK4	FALSE	4765	1134	2908	3171	760
KCNK4_CCDS8067.1_ex3_11:64064950-64064973:-_5-4	KCNK4	FALSE	2001	1157	2388	2353	888
KCNK4_CCDS8067.1_ex0_11:64060635-64060658:-_5-1	KCNK4	TRUE	2802	466	1890	2022	707
KCNK4_CCDS8067.1_ex2_11:64064672-64064695:+_5-3	KCNK4	FALSE	4247	1132	2643	2501	991
KCNK5_CCDS4841.1_ex2_6:39162442-39162465:+_5-4	KCNK5	FALSE	863	1037	1315	1465	529
KCNK5_CCDS4841.1_ex1_6:39162018-39162041:-_5-2	KCNK5	TRUE	2578	270	719	724	429
KCNK5_CCDS4841.1_ex1_6:39162000-39162023:-_5-1	KCNK5	TRUE	3912	795	1738	1572	510
KCNK5_CCDS4841.1_ex2_6:39162400-39162423:-_5-3	KCNK5	FALSE	983	262	767	860	450
KCNK5_CCDS4841.1_ex4_6:39196730-39196753:-_5-5	KCNK5	FALSE	3271	477	2495	2745	690
KCNK6_CCDS12513.1_ex1_19:38817454-38817477:-_5-5	KCNK6	FALSE	2847	548	1786	1461	581
KCNK6_CCDS12513.1_ex0_19:38810853-38810876:-_5-2	KCNK6	TRUE	4200	858	2226	2314	909
KCNK6_CCDS12513.1_ex1_19:38817434-38817457:-_5-4	KCNK6	FALSE	664	794	948	1197	349
KCNK6_CCDS12513.1_ex0_19:38810903-38810926:-_5-3	KCNK6	TRUE	6106	791	2017	1670	810
KCNK6_CCDS12513.1_ex0_19:38810840-38810863:+_5-1	KCNK6	FALSE	3371	1611	2747	2968	832
KCNK7_CCDS31608.1_ex2_11:65363129-65363152:-_5-5	KCNK7	FALSE	1761	606	3088	2447	994
KCNK7_CCDS31608.1_ex1_11:65361330-65361353:-_5-4	KCNK7	FALSE	3847	594	1826	1970	662
KCNK7_CCDS31608.1_ex1_11:65361192-65361215:+_5-1	KCNK7	TRUE	2705	984	2784	2535	1082
KCNK7_CCDS31608.1_ex1_11:65361283-65361306:+_5-2	KCNK7	FALSE	3458	580	1457	1561	614
KCNK7_CCDS31608.1_ex1_11:65361305-65361328:+_5-3	KCNK7	TRUE	2820	248	1633	1314	894
KCNK9_CCDS6377.1_ex1_8:140715011-140715034:-_5-3	KCNK9	TRUE	3208	697	2602	2688	891
KCNK9_CCDS6377.1_ex1_8:140714967-140714990:-_5-2	KCNK9	FALSE	1226	722	1200	1674	394
KCNK9_CCDS6377.1_ex0_8:140631106-140631129:+_5-1	KCNK9	FALSE	3578	836	1416	1095	862
KCNK9_CCDS6377.1_ex1_8:140715123-140715146:-_5-5	KCNK9	TRUE	1993	408	1967	2076	598
KCNK9_CCDS6377.1_ex1_8:140715086-140715109:-_5-4	KCNK9	FALSE	3836	507	1179	1240	565
KCNMA1_CCDS53545.1_ex27_10:79397171-79397194:-_5-3	KCNMA1	TRUE	2908	409	2055	2772	660
KCNMA1_CCDS53545.1_ex27_10:79397282-79397305:+_5-5	KCNMA1	TRUE	2535	944	1932	1687	608
KCNMA1_CCDS53545.1_ex27_10:79397152-79397175:-_5-2	KCNMA1	FALSE	5254	821	1048	1279	622
KCNMA1_CCDS53545.1_ex27_10:79397135-79397158:-_5-1	KCNMA1	FALSE	2015	1221	1810	1966	596
KCNMA1_CCDS53545.1_ex27_10:79397195-79397218:+_5-4	KCNMA1	FALSE	3941	1194	1923	2272	848
KCNMB1_CCDS4373.1_ex0_5:169805932-169805955:-_5-1	KCNMB1	TRUE	3261	1017	1770	1753	615
KCNMB1_CCDS4373.1_ex1_5:169810805-169810828:-_5-5	KCNMB1	TRUE	2139	759	1596	1604	501
KCNMB1_CCDS4373.1_ex1_5:169810730-169810753:-_5-3	KCNMB1	FALSE	6672	2868	2832	3310	1076
KCNMB1_CCDS4373.1_ex1_5:169810697-169810720:-_5-2	KCNMB1	FALSE	4538	980	2114	2029	638
KCNMB1_CCDS4373.1_ex1_5:169810750-169810773:+_5-4	KCNMB1	FALSE	3115	991	3134	2736	634
KCNMB2_CCDS3223.1_ex2_3:178546094-178546117:-_5-4	KCNMB2	FALSE	4101	1743	1435	1404	541
KCNMB2_CCDS3223.1_ex2_3:178546079-178546102:-_5-3	KCNMB2	TRUE	1717	517	1051	1230	430
KCNMB2_CCDS3223.1_ex2_3:178545991-178546014:-_5-2	KCNMB2	FALSE	3238	1170	2091	1968	488
KCNMB2_CCDS3223.1_ex2_3:178546143-178546166:+_5-5	KCNMB2	FALSE	673	70	820	610	216
KCNMB2_CCDS3223.1_ex1_3:178543524-178543547:+_5-1	KCNMB2	TRUE	5195	1156	2345	2272	717
KCNMB3_CCDS3225.1_ex2_3:178968529-178968552:-_6-3	KCNMB3	TRUE	638	160	963	1044	212
KCNMB3_CCDS3225.1_ex1_3:178962419-178962442:-_6-2	KCNMB3	FALSE	2876	341	1099	1371	423
KCNMB3_CCDS3225.1_ex1_3:178962302-178962325:-_6-1	KCNMB3	FALSE	151	20	143	86	65
KCNMB3_CCDS3225.1_ex2_3:178968604-178968627:-_6-5	KCNMB3	TRUE	2557	1041	2848	2761	832
KCNMB3_CCDS3225.1_ex2_3:178968646-178968669:-_6-6	KCNMB3	FALSE	3451	369	2343	2224	568
KCNMB3_CCDS3225.1_ex2_3:178968577-178968600:+_6-4	KCNMB3	FALSE	2428	266	1345	1505	446
KCNMB4_CCDS8997.1_ex0_12:70760794-70760817:-_5-4	KCNMB4	FALSE	2979	307	2063	1989	751
KCNMB4_CCDS8997.1_ex0_12:70760668-70760691:-_5-2	KCNMB4	FALSE	4736	1142	2221	2296	849
KCNMB4_CCDS8997.1_ex0_12:70760768-70760791:-_5-3	KCNMB4	FALSE	1310	100	1219	1202	506
KCNMB4_CCDS8997.1_ex0_12:70760638-70760661:-_5-1	KCNMB4	TRUE	3145	1148	2600	2055	788
KCNMB4_CCDS8997.1_ex0_12:70760834-70760857:-_5-5	KCNMB4	TRUE	3075	1225	1402	1208	745
KCNN1_CCDS67611.1_ex2_19:18092557-18092580:-_5-3	KCNN1	FALSE	3623	1418	2667	2304	937
KCNN1_CCDS67611.1_ex0_19:18084942-18084965:+_5-1	KCNN1	FALSE	2142	344	709	603	331
KCNN1_CCDS67611.1_ex2_19:18092627-18092650:+_5-4	KCNN1	TRUE	3715	717	1538	1552	732
KCNN1_CCDS67611.1_ex2_19:18092659-18092682:-_5-5	KCNN1	FALSE	2371	684	1035	1408	630
KCNN1_CCDS67611.1_ex0_19:18084981-18085004:-_5-2	KCNN1	TRUE	4020	474	1064	1255	702
KCNN2_CCDS4114.1_ex7_5:113831634-113831657:+_10-10	KCNN2	FALSE	0	0	0	0	0
KCNN2_CCDS4114.1_ex7_5:113831613-113831636:+_10-9	KCNN2	FALSE	965	978	432	467	247
KCNN2_CCDS4114.1_ex6_5:113829104-113829127:+_10-8	KCNN2	FALSE	1127	441	300	272	198
KCNN2_CCDS4114.1_ex0_5:113698848-113698871:+_10-3	KCNN2	FALSE	3701	819	889	1236	386
KCNN2_CCDS4114.1_ex0_5:113698709-113698732:+_10-2	KCNN2	TRUE	3654	510	371	537	649
KCNN2_CCDS4114.1_ex1_5:113699655-113699678:-_10-5	KCNN2	TRUE	2574	552	2025	2030	632
KCNN2_CCDS4114.1_ex5_5:113822754-113822777:+_10-6	KCNN2	FALSE	2381	271	1974	1668	460
KCNN2_CCDS4114.1_ex0_5:113698891-113698914:+_10-4	KCNN2	FALSE	4286	887	3450	3214	900
KCNN2_CCDS4114.1_ex0_5:113698577-113698600:-_10-1	KCNN2	FALSE	3246	246	1789	1844	681
KCNN2_CCDS4114.1_ex5_5:113822856-113822879:-_10-7	KCNN2	FALSE	860	787	1334	1121	340
KCNN3_CCDS1072.1_ex5_1:154744727-154744750:-_5-3	KCNN3	FALSE	3551	921	2768	2572	804
KCNN3_CCDS1072.1_ex5_1:154744449-154744472:-_5-1	KCNN3	FALSE	3718	2239	2480	2409	716
KCNN3_CCDS1072.1_ex5_1:154744746-154744769:+_5-4	KCNN3	FALSE	3709	626	1826	1653	671
KCNN3_CCDS1072.1_ex5_1:154744575-154744598:+_5-2	KCNN3	TRUE	3115	829	1459	1582	734
KCNN3_CCDS1072.1_ex6_1:154794563-154794586:-_5-5	KCNN3	TRUE	3962	1085	1158	1352	667
KCNN4_CCDS12630.1_ex6_19:44280748-44280771:+_5-5	KCNN4	TRUE	2708	307	1339	1667	494
KCNN4_CCDS12630.1_ex5_19:44278743-44278766:-_5-4	KCNN4	FALSE	7256	237	2005	1460	636
KCNN4_CCDS12630.1_ex5_19:44278478-44278501:-_5-2	KCNN4	TRUE	2748	406	1307	1550	699
KCNN4_CCDS12630.1_ex5_19:44278631-44278654:+_5-3	KCNN4	FALSE	3683	918	2880	2084	647
KCNN4_CCDS12630.1_ex5_19:44278447-44278470:-_5-1	KCNN4	FALSE	7029	1126	2055	2643	812
KCNQ1_CCDS7736.1_ex0_11:2466702-2466725:-_5-2	KCNQ1	FALSE	1959	657	1521	1356	613
KCNQ1_CCDS7736.1_ex4_11:2593269-2593292:+_5-5	KCNQ1	FALSE	3477	719	1834	2359	863
KCNQ1_CCDS7736.1_ex0_11:2466475-2466498:+_5-1	KCNQ1	TRUE	963	711	996	927	551
KCNQ1_CCDS7736.1_ex2_11:2591885-2591908:+_5-4	KCNQ1	FALSE	3102	1077	2841	2998	912
KCNQ1_CCDS7736.1_ex1_11:2549201-2549224:-_5-3	KCNQ1	TRUE	3093	1464	3023	2857	884
KCNQ2_CCDS13518.1_ex12_20:62076666-62076689:-_5-2	KCNQ2	TRUE	6804	1345	2466	2728	774
KCNQ2_CCDS13518.1_ex12_20:62076701-62076724:+_5-3	KCNQ2	FALSE	1474	444	1122	1143	385
KCNQ2_CCDS13518.1_ex14_20:62103509-62103532:+_5-4	KCNQ2	FALSE	5529	987	1952	1926	913
KCNQ2_CCDS13518.1_ex14_20:62103634-62103657:-_5-5	KCNQ2	TRUE	3190	552	1620	2456	801
KCNQ2_CCDS13518.1_ex11_20:62076178-62076201:-_5-1	KCNQ2	FALSE	3211	963	2420	2313	651
KCNQ3_CCDS34943.1_ex12_8:133196563-133196586:-_5-5	KCNQ3	FALSE	2611	1466	1090	1230	484
KCNQ3_CCDS34943.1_ex9_8:133186472-133186495:+_5-2	KCNQ3	FALSE	2902	338	2673	2571	606
KCNQ3_CCDS34943.1_ex12_8:133196478-133196501:+_5-3	KCNQ3	TRUE	1919	543	925	1209	451
KCNQ3_CCDS34943.1_ex7_8:133182648-133182671:+_5-1	KCNQ3	TRUE	1193	67	398	225	208
KCNQ3_CCDS34943.1_ex12_8:133196527-133196550:-_5-4	KCNQ3	FALSE	1800	797	2124	1977	628
KCNQ4_CCDS456.1_ex2_1:41283863-41283886:+_5-2	KCNQ4	FALSE	3110	669	1331	1393	560
KCNQ4_CCDS456.1_ex2_1:41283843-41283866:+_5-1	KCNQ4	TRUE	886	254	807	969	381
KCNQ4_CCDS456.1_ex3_1:41284196-41284219:+_5-3	KCNQ4	TRUE	2905	531	1034	1378	539
KCNQ4_CCDS456.1_ex4_1:41285112-41285135:+_5-5	KCNQ4	FALSE	2948	676	2107	2076	693
KCNQ4_CCDS456.1_ex3_1:41284335-41284358:+_5-4	KCNQ4	FALSE	2230	250	1513	1564	706
KCNQ5_CCDS4976.1_ex2_6:73751719-73751742:+_5-3	KCNQ5	TRUE	1705	353	1529	1598	508
KCNQ5_CCDS4976.1_ex3_6:73787150-73787173:+_5-4	KCNQ5	FALSE	3449	555	1507	1653	708
KCNQ5_CCDS4976.1_ex0_6:73332193-73332216:-_5-1	KCNQ5	FALSE	3580	935	1485	1924	591
KCNQ5_CCDS4976.1_ex5_6:73815084-73815107:-_5-5	KCNQ5	TRUE	2962	784	1475	1555	566
KCNQ5_CCDS4976.1_ex0_6:73332221-73332244:+_5-2	KCNQ5	FALSE	2778	654	1155	1582	692
KCNRG_CCDS41889.1_ex0_13:50589931-50589954:-_5-2	KCNRG	FALSE	4861	1070	1694	1982	982
KCNRG_CCDS41889.1_ex0_13:50589957-50589980:+_5-3	KCNRG	TRUE	1906	367	1867	1605	456
KCNRG_CCDS41889.1_ex0_13:50589716-50589739:+_5-1	KCNRG	TRUE	2832	352	1293	1325	583
KCNRG_CCDS41889.1_ex0_13:50590099-50590122:-_5-5	KCNRG	FALSE	750	165	672	976	228
KCNRG_CCDS41889.1_ex0_13:50590019-50590042:+_5-4	KCNRG	FALSE	1356	187	837	761	224
KCNS1_CCDS13342.1_ex1_20:43726964-43726987:+_5-4	KCNS1	TRUE	2201	363	1144	1257	534
KCNS1_CCDS13342.1_ex1_20:43726855-43726878:+_5-2	KCNS1	FALSE	2121	1079	1807	2488	847
KCNS1_CCDS13342.1_ex1_20:43727274-43727297:-_5-5	KCNS1	FALSE	2288	505	1247	1328	893
KCNS1_CCDS13342.1_ex1_20:43726828-43726851:-_5-1	KCNS1	TRUE	1854	542	1465	1558	718
KCNS1_CCDS13342.1_ex1_20:43726932-43726955:-_5-3	KCNS1	FALSE	2227	298	1199	1442	775
KCNS2_CCDS6279.1_ex0_8:99440353-99440376:-_5-1	KCNS2	FALSE	3872	1138	1815	2083	934
KCNS2_CCDS6279.1_ex0_8:99440875-99440898:+_5-5	KCNS2	FALSE	3373	872	1436	1407	690
KCNS2_CCDS6279.1_ex0_8:99440441-99440464:-_5-3	KCNS2	TRUE	1001	887	2044	2247	516
KCNS2_CCDS6279.1_ex0_8:99440646-99440669:-_5-4	KCNS2	FALSE	2757	540	1169	1340	540
KCNS2_CCDS6279.1_ex0_8:99440401-99440424:-_5-2	KCNS2	TRUE	2010	299	1040	1203	610
KCNS3_CCDS1692.1_ex0_2:18112705-18112728:-_5-3	KCNS3	TRUE	1307	878	1180	1154	451
KCNS3_CCDS1692.1_ex0_2:18112685-18112708:-_5-2	KCNS3	FALSE	3685	210	2081	2423	528
KCNS3_CCDS1692.1_ex0_2:18112972-18112995:+_5-5	KCNS3	FALSE	3182	1200	1572	1482	723
KCNS3_CCDS1692.1_ex0_2:18112628-18112651:+_5-1	KCNS3	FALSE	2265	1040	2105	2461	759
KCNS3_CCDS1692.1_ex0_2:18112817-18112840:-_5-4	KCNS3	TRUE	2825	663	1109	1065	514
KCNT1_CCDS35175.2_ex6_9:138648714-138648737:-_5-3	KCNT1	TRUE	2368	258	444	691	349
KCNT1_CCDS35175.2_ex4_9:138645817-138645840:+_5-2	KCNT1	FALSE	1223	206	719	567	321
KCNT1_CCDS35175.2_ex16_9:138662230-138662253:+_5-5	KCNT1	FALSE	4241	453	2035	2186	592
KCNT1_CCDS35175.2_ex3_9:138642833-138642856:-_5-1	KCNT1	TRUE	1844	799	1164	1123	688
KCNT1_CCDS35175.2_ex10_9:138651622-138651645:+_5-4	KCNT1	FALSE	2509	637	1443	1436	469
KCNT2_CCDS1384.1_ex14_1:196342271-196342294:-_5-3	KCNT2	FALSE	1597	421	964	1291	340
KCNT2_CCDS1384.1_ex19_1:196398854-196398877:-_5-5	KCNT2	FALSE	1970	417	793	920	348
KCNT2_CCDS1384.1_ex19_1:196398705-196398728:-_5-4	KCNT2	TRUE	3223	380	896	1253	542
KCNT2_CCDS1384.1_ex12_1:196309619-196309642:+_5-1	KCNT2	TRUE	668	880	1170	1157	326
KCNT2_CCDS1384.1_ex13_1:196311303-196311326:-_5-2	KCNT2	FALSE	1540	1183	1756	1574	530
KCNU1_CCDS55220.1_ex7_8:36671802-36671825:+_5-2	KCNU1	FALSE	3309	363	1668	1325	513
KCNU1_CCDS55220.1_ex13_8:36694379-36694402:+_5-4	KCNU1	FALSE	4239	471	701	827	374
KCNU1_CCDS55220.1_ex1_8:36644842-36644865:-_5-1	KCNU1	FALSE	3933	1094	2058	2019	726
KCNU1_CCDS55220.1_ex15_8:36698473-36698496:-_5-5	KCNU1	TRUE	1233	419	828	918	344
KCNU1_CCDS55220.1_ex9_8:36675222-36675245:+_5-3	KCNU1	TRUE	3394	1303	2523	2255	709
KCNV1_CCDS6314.1_ex2_8:110986336-110986359:+_5-4	KCNV1	TRUE	1832	358	1219	958	626
KCNV1_CCDS6314.1_ex2_8:110986197-110986220:-_5-2	KCNV1	TRUE	1899	762	866	891	407
KCNV1_CCDS6314.1_ex2_8:110986481-110986504:-_5-5	KCNV1	FALSE	3197	724	1814	2199	548
KCNV1_CCDS6314.1_ex2_8:110986283-110986306:+_5-3	KCNV1	FALSE	4554	828	2282	2006	657
KCNV1_CCDS6314.1_ex1_8:110984787-110984810:+_5-1	KCNV1	FALSE	551	419	467	499	306
KCNV2_CCDS6447.1_ex0_9:2718445-2718468:+_5-5	KCNV2	TRUE	4592	1269	2410	2153	1064
KCNV2_CCDS6447.1_ex0_9:2718221-2718244:+_5-4	KCNV2	TRUE	2392	296	2968	2132	648
KCNV2_CCDS6447.1_ex0_9:2717885-2717908:+_5-1	KCNV2	FALSE	98	120	871	385	135
KCNV2_CCDS6447.1_ex0_9:2718146-2718169:+_5-3	KCNV2	FALSE	2961	921	1169	1461	631
KCNV2_CCDS6447.1_ex0_9:2718027-2718050:+_5-2	KCNV2	FALSE	2619	1053	898	1183	605
KCTD1_CCDS11888.1_ex3_18:24081081-24081104:+_5-5	KCTD1	TRUE	2390	620	699	1272	455
KCTD1_CCDS11888.1_ex2_18:24056470-24056493:+_5-4	KCTD1	TRUE	1556	458	711	840	329
KCTD1_CCDS11888.1_ex1_18:24039864-24039887:-_5-3	KCTD1	FALSE	0	18	86	25	41
KCTD1_CCDS11888.1_ex1_18:24039750-24039773:+_5-2	KCTD1	FALSE	1987	360	2098	2148	623
KCTD1_CCDS11888.1_ex1_18:24039731-24039754:+_5-1	KCTD1	FALSE	4981	475	1353	1470	666
KCTD10_CCDS9128.1_ex4_12:109898471-109898494:-_5-3	KCTD10	FALSE	1325	506	1247	1304	506
KCTD10_CCDS9128.1_ex5_12:109907318-109907341:-_5-5	KCTD10	TRUE	2215	643	897	892	709
KCTD10_CCDS9128.1_ex3_12:109895795-109895818:-_5-1	KCTD10	FALSE	634	30	119	36	121
KCTD10_CCDS9128.1_ex3_12:109895852-109895875:-_5-2	KCTD10	FALSE	2040	255	983	1043	297
KCTD10_CCDS9128.1_ex4_12:109898544-109898567:-_5-4	KCTD10	TRUE	3726	770	1738	1454	697
KCTD11_CCDS32545.1_ex0_17:7256587-7256610:-_5-4	KCTD11	TRUE	4848	512	1254	1425	647
KCTD11_CCDS32545.1_ex0_17:7256355-7256378:-_5-1	KCTD11	FALSE	3753	564	1846	1461	754
KCTD11_CCDS32545.1_ex0_17:7256402-7256425:-_5-2	KCTD11	FALSE	3856	1038	1538	1412	684
KCTD11_CCDS32545.1_ex0_17:7256530-7256553:-_5-3	KCTD11	FALSE	3743	699	1433	1349	688
KCTD11_CCDS32545.1_ex0_17:7256622-7256645:-_5-5	KCTD11	TRUE	3188	1105	1529	1890	828
KCTD12_CCDS9455.1_ex0_13:77459636-77459659:-_5-1	KCTD12	FALSE	2303	1065	2376	2145	852
KCTD12_CCDS9455.1_ex0_13:77460135-77460158:+_5-4	KCTD12	FALSE	4073	291	1066	1196	662
KCTD12_CCDS9455.1_ex0_13:77459717-77459740:-_5-2	KCTD12	TRUE	3311	1114	2640	2424	1018
KCTD12_CCDS9455.1_ex0_13:77459789-77459812:+_5-3	KCTD12	TRUE	3888	1668	1613	1716	703
KCTD12_CCDS9455.1_ex0_13:77460174-77460197:-_5-5	KCTD12	FALSE	1981	730	1944	1488	653
KCTD13_CCDS10661.1_ex4_16:29934641-29934664:+_5-3	KCTD13	FALSE	4574	1562	2203	2246	787
sgKCTD13_10	KCTD13	TRUE	3335	521	1528	1137	537
sgKCTD13_7	KCTD13	FALSE	4545	606	2629	2461	720
sgKCTD13_9	KCTD13	FALSE	867	249	573	712	352
sgKCTD13_2	KCTD13	FALSE	3237	560	2330	2549	665
sgKCTD13_4	KCTD13	TRUE	3287	505	1447	1447	603
KCTD13_CCDS10661.1_ex4_16:29934664-29934687:+_5-4	KCTD13	FALSE	3154	567	1125	1323	462
KCTD13_CCDS10661.1_ex4_16:29934548-29934571:-_5-1	KCTD13	FALSE	1159	250	1098	501	356
KCTD13_CCDS10661.1_ex5_16:29937099-29937122:+_5-5	KCTD13	FALSE	5269	1085	2441	2425	903
KCTD13_CCDS10661.1_ex4_16:29934615-29934638:-_5-2	KCTD13	FALSE	2957	1407	1465	1659	688
KCTD14_CCDS60908.1_ex0_11:77728144-77728167:+_5-4	KCTD14	TRUE	2430	1461	2601	1847	679
KCTD14_CCDS60908.1_ex0_11:77728178-77728201:+_5-5	KCTD14	FALSE	2384	670	1183	1278	683
KCTD14_CCDS60908.1_ex0_11:77728078-77728101:-_5-2	KCTD14	FALSE	3055	604	1351	1440	655
KCTD14_CCDS60908.1_ex0_11:77728122-77728145:+_5-3	KCTD14	FALSE	1926	1393	1915	1730	700
KCTD14_CCDS60908.1_ex0_11:77728063-77728086:+_5-1	KCTD14	TRUE	1583	329	1018	995	412
KCTD15_CCDS12434.1_ex2_19:34297824-34297847:+_5-3	KCTD15	TRUE	1788	693	1050	1084	519
KCTD15_CCDS12434.1_ex2_19:34297795-34297818:-_5-2	KCTD15	FALSE	3975	1064	1572	1671	657
KCTD15_CCDS12434.1_ex3_19:34302153-34302176:+_5-4	KCTD15	FALSE	2952	340	1132	1406	614
KCTD15_CCDS12434.1_ex2_19:34297763-34297786:-_5-1	KCTD15	FALSE	3280	250	869	841	378
KCTD15_CCDS12434.1_ex3_19:34302192-34302215:+_5-5	KCTD15	TRUE	3504	327	1669	1645	645
KCTD16_CCDS34260.1_ex0_5:143586745-143586768:+_5-2	KCTD16	FALSE	3297	691	2587	2693	779
KCTD16_CCDS34260.1_ex0_5:143586827-143586850:-_5-4	KCTD16	TRUE	2628	755	1107	708	527
KCTD16_CCDS34260.1_ex0_5:143586639-143586662:-_5-1	KCTD16	FALSE	2250	841	1468	1498	537
KCTD16_CCDS34260.1_ex0_5:143586844-143586867:-_5-5	KCTD16	FALSE	2044	724	740	1001	296
KCTD16_CCDS34260.1_ex0_5:143586769-143586792:+_5-3	KCTD16	TRUE	1737	483	669	990	388
KCTD17_CCDS13940.2_ex3_22:37453440-37453463:-_5-5	KCTD17	FALSE	4787	657	2338	2651	840
KCTD17_CCDS13940.2_ex0_22:37447912-37447935:-_5-2	KCTD17	FALSE	6156	1950	2150	1920	935
KCTD17_CCDS13940.2_ex2_22:37452402-37452425:+_5-4	KCTD17	FALSE	2491	148	1573	2165	530
KCTD17_CCDS13940.2_ex0_22:37447868-37447891:+_5-1	KCTD17	TRUE	4160	677	3474	2759	860
KCTD17_CCDS13940.2_ex1_22:37449129-37449152:+_5-3	KCTD17	TRUE	4668	883	2033	1773	739
KCTD18_CCDS2330.1_ex4_2:201369657-201369680:-_5-5	KCTD18	TRUE	2500	384	643	764	522
KCTD18_CCDS2330.1_ex2_2:201362561-201362584:-_5-1	KCTD18	TRUE	2968	724	1009	763	544
KCTD18_CCDS2330.1_ex4_2:201369574-201369597:-_5-4	KCTD18	FALSE	1976	990	1717	2111	758
KCTD18_CCDS2330.1_ex3_2:201363647-201363670:-_5-2	KCTD18	FALSE	4599	1106	1641	1739	532
KCTD18_CCDS2330.1_ex3_2:201363724-201363747:-_5-3	KCTD18	FALSE	707	528	334	344	183
KCTD19_CCDS42179.1_ex10_16:67333313-67333336:-_5-1	KCTD19	FALSE	1829	492	1930	1630	599
KCTD19_CCDS42179.1_ex13_16:67338429-67338452:-_5-5	KCTD19	FALSE	1362	130	916	1072	339
KCTD19_CCDS42179.1_ex12_16:67337216-67337239:-_5-4	KCTD19	TRUE	1498	518	792	829	471
KCTD19_CCDS42179.1_ex10_16:67333343-67333366:-_5-2	KCTD19	TRUE	4575	1049	2987	2002	916
KCTD19_CCDS42179.1_ex10_16:67333392-67333415:+_5-3	KCTD19	FALSE	3963	968	2300	2043	613
KCTD2_CCDS32728.1_ex1_17:73045385-73045408:+_5-3	KCTD2	FALSE	2129	36	596	449	232
KCTD2_CCDS32728.1_ex2_17:73049147-73049170:+_5-4	KCTD2	TRUE	2067	151	795	916	428
KCTD2_CCDS32728.1_ex3_17:73055606-73055629:-_5-5	KCTD2	FALSE	2068	255	1857	1950	479
KCTD2_CCDS32728.1_ex0_17:73043557-73043580:+_5-1	KCTD2	FALSE	3228	513	2494	2181	884
KCTD2_CCDS32728.1_ex1_17:73045322-73045345:+_5-2	KCTD2	TRUE	2558	840	1515	1342	668
KCTD20_CCDS4821.1_ex4_6:36449413-36449436:-_5-2	KCTD20	FALSE	2137	1116	2046	1481	577
KCTD20_CCDS4821.1_ex4_6:36449346-36449369:+_5-1	KCTD20	TRUE	1026	541	548	512	213
KCTD20_CCDS4821.1_ex4_6:36449450-36449473:+_5-3	KCTD20	FALSE	3520	3032	3970	3180	760
KCTD20_CCDS4821.1_ex4_6:36449470-36449493:+_5-4	KCTD20	TRUE	3524	841	1712	1989	619
KCTD20_CCDS4821.1_ex4_6:36449501-36449524:+_5-5	KCTD20	FALSE	2546	1444	2640	2510	787
KCTD21_CCDS31645.1_ex0_11:77885227-77885250:+_5-2	KCTD21	FALSE	5701	1056	2132	1945	721
KCTD21_CCDS31645.1_ex0_11:77885428-77885451:+_5-4	KCTD21	TRUE	1864	259	1388	1206	663
KCTD21_CCDS31645.1_ex0_11:77885209-77885232:+_5-1	KCTD21	FALSE	1595	369	1040	1038	343
KCTD21_CCDS31645.1_ex0_11:77885495-77885518:-_5-5	KCTD21	TRUE	5238	1123	1285	1091	530
KCTD21_CCDS31645.1_ex0_11:77885335-77885358:-_5-3	KCTD21	FALSE	1708	361	665	711	335
KCTD3_CCDS1515.1_ex2_1:215747434-215747457:+_5-1	KCTD3	FALSE	2924	199	945	951	381
KCTD3_CCDS1515.1_ex8_1:215759877-215759900:-_5-2	KCTD3	TRUE	821	157	672	765	225
KCTD3_CCDS1515.1_ex12_1:215777500-215777523:-_5-5	KCTD3	FALSE	3760	1152	1013	1227	510
KCTD3_CCDS1515.1_ex9_1:215768750-215768773:+_5-4	KCTD3	TRUE	1230	545	1121	1028	327
KCTD3_CCDS1515.1_ex8_1:215759900-215759923:+_5-3	KCTD3	FALSE	949	753	1432	1517	334
KCTD4_CCDS9396.1_ex0_13:45768415-45768438:-_5-3	KCTD4	FALSE	598	280	117	198	144
KCTD4_CCDS9396.1_ex0_13:45768236-45768259:+_5-1	KCTD4	FALSE	5146	950	880	1120	499
KCTD4_CCDS9396.1_ex0_13:45768585-45768608:+_5-5	KCTD4	TRUE	3353	643	1147	1297	584
KCTD4_CCDS9396.1_ex0_13:45768394-45768417:-_5-2	KCTD4	TRUE	3217	434	1967	1647	526
KCTD4_CCDS9396.1_ex0_13:45768478-45768501:-_5-4	KCTD4	FALSE	4364	933	2339	2405	829
KCTD5_CCDS10475.1_ex0_16:2732755-2732778:-_5-4	KCTD5	FALSE	4379	458	1442	2086	539
KCTD5_CCDS10475.1_ex0_16:2732785-2732808:+_5-5	KCTD5	FALSE	3259	1181	1573	1668	465
KCTD5_CCDS10475.1_ex0_16:2732655-2732678:-_5-1	KCTD5	FALSE	6278	1397	3167	3182	922
KCTD5_CCDS10475.1_ex0_16:2732730-2732753:-_5-3	KCTD5	TRUE	3170	612	1748	1823	797
KCTD5_CCDS10475.1_ex0_16:2732676-2732699:-_5-2	KCTD5	TRUE	2432	834	1014	1034	470
KCTD6_CCDS2891.1_ex1_3:58486866-58486889:+_5-2	KCTD6	FALSE	892	136	710	841	247
KCTD6_CCDS2891.1_ex1_3:58487047-58487070:-_5-5	KCTD6	TRUE	2220	1020	1266	1061	524
KCTD6_CCDS2891.1_ex1_3:58486807-58486830:+_5-1	KCTD6	FALSE	84	39	228	299	95
KCTD6_CCDS2891.1_ex1_3:58486943-58486966:-_5-3	KCTD6	FALSE	861	116	798	1111	257
KCTD6_CCDS2891.1_ex1_3:58486972-58486995:-_5-4	KCTD6	TRUE	413	180	341	367	272
KCTD7_CCDS55117.1_ex1_7:66098272-66098295:+_5-1	KCTD7	TRUE	1677	330	1172	1104	397
KCTD7_CCDS55117.1_ex1_7:66098311-66098334:-_5-2	KCTD7	FALSE	3069	891	1311	1686	633
KCTD7_CCDS55117.1_ex1_7:66098352-66098375:-_5-3	KCTD7	FALSE	2842	649	2192	2169	663
KCTD7_CCDS55117.1_ex1_7:66098388-66098411:-_5-4	KCTD7	TRUE	2511	608	2387	2153	713
KCTD7_CCDS55117.1_ex2_7:66103287-66103310:+_5-5	KCTD7	FALSE	1403	436	1463	1196	447
KCTD8_CCDS3467.1_ex1_4:44450236-44450259:-_5-4	KCTD8	TRUE	1737	1001	900	945	532
KCTD8_CCDS3467.1_ex1_4:44450176-44450199:-_5-3	KCTD8	TRUE	2984	872	1754	1503	725
KCTD8_CCDS3467.1_ex1_4:44450062-44450085:-_5-2	KCTD8	FALSE	3823	718	1953	1424	626
KCTD8_CCDS3467.1_ex1_4:44450291-44450314:+_5-5	KCTD8	FALSE	4530	688	1547	1617	774
KCTD8_CCDS3467.1_ex1_4:44449844-44449867:+_5-1	KCTD8	FALSE	3218	986	1896	2380	814
KCTD9_CCDS6048.1_ex8_8:25298087-25298110:-_5-3	KCTD9	FALSE	1129	387	204	314	147
KCTD9_CCDS6048.1_ex8_8:25298133-25298156:-_5-4	KCTD9	FALSE	1088	762	1272	1279	351
KCTD9_CCDS6048.1_ex6_8:25296831-25296854:+_5-2	KCTD9	FALSE	1354	381	167	247	241
KDELR1_CCDS12718.1_ex2_19:48892847-48892870:+_5-1	KDELR1	TRUE	4026	205	872	753	501
KDELR1_CCDS12718.1_ex2_19:48892920-48892943:+_5-4	KDELR1	FALSE	1596	223	859	860	399
KDELR1_CCDS12718.1_ex2_19:48892874-48892897:-_5-2	KDELR1	FALSE	2067	415	740	773	516
KDELR1_CCDS12718.1_ex3_19:48893736-48893759:+_5-5	KDELR1	FALSE	938	440	813	731	339
KDELR1_CCDS12718.1_ex2_19:48892896-48892919:-_5-3	KDELR1	TRUE	468	74	832	881	261
KDELR2_CCDS43550.1_ex1_7:6509291-6509314:-_5-3	KDELR2	FALSE	1628	118	554	851	287
KDELR2_CCDS43550.1_ex1_7:6509212-6509235:+_5-1	KDELR2	FALSE	797	343	557	903	130
KDELR2_CCDS43550.1_ex1_7:6509314-6509337:-_5-4	KDELR2	TRUE	4500	212	394	347	245
KDELR2_CCDS43550.1_ex1_7:6509254-6509277:+_5-2	KDELR2	TRUE	2529	640	1094	1117	519
KDELR2_CCDS43550.1_ex1_7:6509327-6509350:+_5-5	KDELR2	FALSE	1589	757	368	538	227
KDELR3_CCDS13972.1_ex2_22:38875704-38875727:-_5-4	KDELR3	TRUE	1673	280	925	1141	443
KDELR3_CCDS13972.1_ex1_22:38870611-38870634:+_5-2	KDELR3	FALSE	3190	351	1070	1336	534
KDELR3_CCDS13972.1_ex1_22:38870549-38870572:-_5-1	KDELR3	FALSE	0	0	0	0	0
KDELR3_CCDS13972.1_ex2_22:38875721-38875744:-_5-5	KDELR3	TRUE	1018	496	1043	686	244
KDELR3_CCDS13972.1_ex2_22:38875621-38875644:+_5-3	KDELR3	FALSE	0	0	131	157	32
C1orf172_CCDS293.1_ex2_1:27278368-27278391:-_5-3	KDF1	FALSE	5202	564	1072	1000	624
C1orf172_CCDS293.1_ex2_1:27278263-27278286:+_5-1	KDF1	TRUE	6944	421	1236	1172	1093
C1orf172_CCDS293.1_ex2_1:27278342-27278365:+_5-2	KDF1	FALSE	2261	1357	1323	1066	632
C1orf172_CCDS293.1_ex2_1:27278436-27278459:-_5-5	KDF1	TRUE	2877	625	801	1020	683
C1orf172_CCDS293.1_ex2_1:27278405-27278428:-_5-4	KDF1	FALSE	3152	1352	2195	2012	786
KDM1A_CCDS30627.1_ex0_1:23346267-23346290:+_5-1	KDM1A	FALSE	1490	383	1350	1500	556
KDM1A_CCDS30627.1_ex4_1:23381615-23381638:+_5-5	KDM1A	FALSE	883	126	1003	1029	347
KDM1A_CCDS30627.1_ex0_1:23346341-23346364:+_5-2	KDM1A	FALSE	4294	1885	2390	2479	1081
sgKDM1A_1	KDM1A	FALSE	2923	430	1271	1348	707
sgKDM1A_9	KDM1A	FALSE	2589	176	796	792	396
sgKDM1A_3	KDM1A	TRUE	2864	318	1303	1209	626
KDM1A_CCDS30627.1_ex1_1:23357120-23357143:-_5-3	KDM1A	FALSE	1369	201	490	637	457
sgKDM1A_8	KDM1A	FALSE	1937	144	725	860	544
KDM1A_CCDS30627.1_ex4_1:23381587-23381610:+_5-4	KDM1A	FALSE	826	451	761	1092	388
sgKDM1A_2	KDM1A	TRUE	2934	163	1740	1259	574
sgKDM1B_1	KDM1B	FALSE	1657	552	1334	1687	596
sgKDM1B_3	KDM1B	FALSE	1914	299	578	571	358
KDM1B_CCDS34343.1_ex4_6:18171646-18171669:-_5-3	KDM1B	TRUE	2605	441	2109	1934	577
sgKDM1B_10	KDM1B	FALSE	1694	746	1042	1380	452
KDM1B_CCDS34343.1_ex3_6:18166592-18166615:+_5-2	KDM1B	FALSE	3310	458	1548	1448	436
KDM1B_CCDS34343.1_ex5_6:18186025-18186048:-_5-4	KDM1B	TRUE	2067	849	2647	2150	724
sgKDM1B_5	KDM1B	FALSE	2251	780	2054	2272	464
sgKDM1B_9	KDM1B	FALSE	1463	853	1114	1195	362
KDM1B_CCDS34343.1_ex2_6:18163085-18163108:-_5-1	KDM1B	FALSE	4145	260	2215	2078	441
KDM1B_CCDS34343.1_ex6_6:18197433-18197456:-_5-5	KDM1B	FALSE	400	239	734	699	198
KDM2A_CCDS44657.1_ex12_11:67012702-67012725:-_5-3	KDM2A	FALSE	1459	76	1429	1339	394
sgKDM2A_7	KDM2A	FALSE	1623	671	1345	868	451
KDM2A_CCDS44657.1_ex12_11:67012734-67012757:-_5-4	KDM2A	FALSE	3418	405	1618	1719	634
sgKDM2A_6	KDM2A	FALSE	4496	579	2401	1815	580
KDM2A_CCDS44657.1_ex11_11:67010506-67010529:+_5-1	KDM2A	FALSE	1721	621	1376	852	442
KDM2A_CCDS44657.1_ex12_11:67012655-67012678:-_5-2	KDM2A	FALSE	741	434	1074	883	518
sgKDM2A_8	KDM2A	FALSE	4067	784	1281	1471	724
sgKDM2A_3	KDM2A	TRUE	1875	511	900	727	515
sgKDM2A_10	KDM2A	FALSE	1943	521	979	1007	664
KDM2A_CCDS44657.1_ex12_11:67012765-67012788:-_5-5	KDM2A	TRUE	3864	306	1236	1711	829
sgKDM2B_4	KDM2B	FALSE	762	76	1182	1041	292
KDM2B_CCDS41849.1_ex15_12:121970823-121970846:+_5-4	KDM2B	TRUE	3969	1294	2915	2296	899
sgKDM2B_5	KDM2B	FALSE	3612	696	1394	1547	810
KDM2B_CCDS41849.1_ex13_12:121951078-121951101:+_5-3	KDM2B	FALSE	3491	150	538	483	383
sgKDM2B_1	KDM2B	FALSE	1265	1500	1042	1240	498
KDM2B_CCDS41849.1_ex10_12:121891071-121891094:-_5-2	KDM2B	FALSE	1564	286	1319	1476	525
KDM2B_CCDS41849.1_ex18_12:121987456-121987479:+_5-5	KDM2B	FALSE	981	975	628	669	415
KDM2B_CCDS41849.1_ex10_12:121891029-121891052:-_5-1	KDM2B	FALSE	3268	1269	2568	2769	792
sgKDM2B_8	KDM2B	FALSE	3940	486	2096	2257	721
sgKDM2B_3	KDM2B	TRUE	3308	811	1458	1496	612
KDM3A_CCDS1990.1_ex9_2:86697459-86697482:+_5-5	KDM3A	FALSE	975	445	1172	1322	478
KDM3A_CCDS1990.1_ex1_2:86677053-86677076:+_5-2	KDM3A	FALSE	1159	96	516	673	199
KDM3A_CCDS1990.1_ex0_2:86669330-86669353:-_5-1	KDM3A	TRUE	848	253	1238	1058	437
KDM3A_CCDS1990.1_ex7_2:86691193-86691216:-_5-3	KDM3A	FALSE	3052	259	680	759	347
sgKDM3A_6	KDM3A	FALSE	1451	104	812	720	344
sgKDM3A_2	KDM3A	FALSE	1779	309	1134	1312	582
KDM3A_CCDS1990.1_ex7_2:86691256-86691279:-_5-4	KDM3A	TRUE	2713	698	1372	1356	390
sgKDM3A_9	KDM3A	FALSE	2206	753	1927	2179	694
sgKDM3A_10	KDM3A	FALSE	2075	621	1561	1339	393
sgKDM3A_1	KDM3A	FALSE	2115	1158	1596	1463	504
KDM3B_CCDS34242.1_ex3_5:137713492-137713515:+_5-3	KDM3B	FALSE	1598	153	817	1032	394
KDM3B_CCDS34242.1_ex7_5:137727711-137727734:+_5-5	KDM3B	FALSE	3131	449	1618	1475	575
sgKDM3B_6	KDM3B	FALSE	3833	1099	1212	1436	476
sgKDM3B_4	KDM3B	FALSE	900	428	766	702	268
sgKDM3B_8	KDM3B	TRUE	2260	1257	1280	1771	407
sgKDM3B_7	KDM3B	FALSE	1184	739	1411	1624	530
KDM3B_CCDS34242.1_ex1_5:137708454-137708477:+_5-2	KDM3B	TRUE	3333	984	1400	1508	698
sgKDM3B_5	KDM3B	FALSE	889	220	1361	1394	670
KDM3B_CCDS34242.1_ex5_5:137717257-137717280:+_5-4	KDM3B	FALSE	4324	1661	1912	1650	790
KDM3B_CCDS34242.1_ex0_5:137688631-137688654:+_5-1	KDM3B	FALSE	2234	735	1071	996	505
KDM4A_CCDS491.1_ex1_1:44121394-44121417:-_5-1	KDM4A	FALSE	1566	919	1713	1683	598
sgKDM4A_9	KDM4A	TRUE	1194	454	916	1118	411
KDM4A_CCDS491.1_ex8_1:44134878-44134901:+_5-5	KDM4A	FALSE	961	591	1523	1252	425
KDM4A_CCDS491.1_ex8_1:44134769-44134792:+_5-4	KDM4A	FALSE	2384	297	1522	1383	568
sgKDM4A_4	KDM4A	FALSE	1979	384	620	530	319
sgKDM4A_7	KDM4A	FALSE	800	28	893	652	290
sgKDM4A_5	KDM4A	FALSE	369	15	210	324	439
sgKDM4A_6	KDM4A	TRUE	2486	373	1206	1883	682
KDM4A_CCDS491.1_ex6_1:44132712-44132735:+_5-3	KDM4A	FALSE	3593	1195	3394	3400	872
KDM4A_CCDS491.1_ex2_1:44125978-44126001:-_5-2	KDM4A	FALSE	2789	328	883	881	494
sgKDM4B_5	KDM4B	FALSE	2113	678	830	1088	448
KDM4B_CCDS12138.1_ex5_19:5077469-5077492:-_5-4	KDM4B	TRUE	1755	806	1635	1532	768
KDM4B_CCDS12138.1_ex2_19:5041143-5041166:-_5-2	KDM4B	FALSE	3111	441	769	1206	675
sgKDM4B_8	KDM4B	TRUE	2572	441	1396	1671	650
sgKDM4B_7	KDM4B	FALSE	3000	560	1151	1331	695
sgKDM4B_3	KDM4B	FALSE	1404	280	686	479	659
KDM4B_CCDS12138.1_ex1_19:5039881-5039904:+_5-1	KDM4B	FALSE	1875	172	1586	1426	424
sgKDM4B_10	KDM4B	FALSE	864	368	304	399	388
KDM4B_CCDS12138.1_ex3_19:5047543-5047566:+_5-3	KDM4B	FALSE	1326	1013	1613	1485	662
KDM4B_CCDS12138.1_ex9_19:5131273-5131296:-_5-5	KDM4B	FALSE	2453	1070	2439	1882	519
sgKDM4C_7	KDM4C	FALSE	1181	576	1594	1361	478
sgKDM4C_5	KDM4C	FALSE	898	483	1450	1118	338
KDM4C_CCDS55285.1_ex5_9:6880012-6880035:+_5-2	KDM4C	TRUE	3134	1096	1659	1576	725
sgKDM4C_3	KDM4C	FALSE	1532	469	801	972	336
KDM4C_CCDS55285.1_ex8_9:6981096-6981119:+_5-4	KDM4C	FALSE	2241	627	666	587	313
sgKDM4C_6	KDM4C	FALSE	4046	247	1435	1280	473
KDM4C_CCDS55285.1_ex9_9:6984219-6984242:+_5-5	KDM4C	FALSE	1656	1473	1412	1446	508
KDM4C_CCDS55285.1_ex6_9:6888052-6888075:-_5-3	KDM4C	TRUE	1366	0	85	32	75
sgKDM4C_4	KDM4C	FALSE	726	240	426	357	152
KDM4C_CCDS55285.1_ex2_9:6805596-6805619:+_5-1	KDM4C	FALSE	1852	564	795	749	326
KDM4D_CCDS8302.1_ex0_11:94730819-94730842:-_5-1	KDM4D	FALSE	4280	749	2679	3463	729
sgKDM4D_3	KDM4D	FALSE	2697	326	1497	1353	632
KDM4D_CCDS8302.1_ex0_11:94731494-94731517:-_5-5	KDM4D	FALSE	2750	507	1243	1093	688
sgKDM4D_9	KDM4D	FALSE	2643	1026	2373	2631	851
sgKDM4D_8	KDM4D	TRUE	2374	646	1539	1447	792
KDM4D_CCDS8302.1_ex0_11:94731387-94731410:+_5-4	KDM4D	TRUE	3009	566	2076	2479	659
KDM4D_CCDS8302.1_ex0_11:94731021-94731044:-_5-2	KDM4D	FALSE	3721	1380	2561	2144	685
sgKDM4D_7	KDM4D	FALSE	868	670	1011	971	440
KDM4D_CCDS8302.1_ex0_11:94731228-94731251:-_5-3	KDM4D	FALSE	2389	1471	2243	2536	829
sgKDM4D_10	KDM4D	FALSE	2129	1155	984	1406	471
KDM4E_CCDS44713.1_ex0_11:94758855-94758878:+_5-2	KDM4E	FALSE	3189	777	1231	1585	341
sgKDM4E_3	KDM4E	FALSE	2426	441	1459	1332	484
sgKDM4E_5	KDM4E	TRUE	2076	635	1465	1287	485
KDM4E_CCDS44713.1_ex0_11:94759098-94759121:-_5-4	KDM4E	FALSE	1383	452	593	662	292
KDM4E_CCDS44713.1_ex0_11:94759496-94759519:+_5-5	KDM4E	FALSE	894	399	1346	1189	401
KDM4E_CCDS44713.1_ex0_11:94759067-94759090:+_5-3	KDM4E	FALSE	2174	107	958	827	343
KDM4E_CCDS44713.1_ex0_11:94758829-94758852:+_5-1	KDM4E	FALSE	2400	1188	703	612	395
sgKDM4E_2	KDM4E	TRUE	4539	601	1857	1949	636
sgKDM4E_9	KDM4E	FALSE	1748	355	967	685	287
sgKDM4E_10	KDM4E	FALSE	1730	146	840	829	348
sgKDM5A_1	KDM5A	FALSE	4116	445	983	1324	460
KDM5A_CCDS41736.1_ex27_12:498124-498147:+_5-5	KDM5A	FALSE	5232	1356	1801	1557	831
KDM5A_CCDS41736.1_ex14_12:438140-438163:+_5-2	KDM5A	FALSE	2777	1380	1344	1230	576
sgKDM5A_6	KDM5A	FALSE	3043	333	1583	1343	529
KDM5A_CCDS41736.1_ex24_12:475184-475207:-_5-4	KDM5A	FALSE	1691	156	1485	1376	453
sgKDM5A_4	KDM5A	FALSE	2848	916	1295	1118	417
sgKDM5A_7	KDM5A	FALSE	3670	597	1423	1227	460
KDM5A_CCDS41736.1_ex20_12:463240-463263:-_5-3	KDM5A	TRUE	2316	245	1437	1706	416
sgKDM5A_9	KDM5A	FALSE	3257	638	1084	871	472
KDM5A_CCDS41736.1_ex11_12:431706-431729:-_5-1	KDM5A	TRUE	1930	626	1107	1154	389
sgKDM5B_8	KDM5B	FALSE	1907	504	586	686	336
sgKDM5B_2	KDM5B	FALSE	1306	537	1563	1140	571
KDM5B_CCDS30974.1_ex11_1:202715093-202715116:-_5-2	KDM5B	TRUE	2872	658	1383	1181	673
KDM5B_CCDS30974.1_ex21_1:202733202-202733225:-_5-5	KDM5B	TRUE	1280	485	1177	908	325
sgKDM5B_5	KDM5B	FALSE	1324	479	930	891	407
KDM5B_CCDS30974.1_ex11_1:202715033-202715056:-_5-1	KDM5B	FALSE	1911	162	2150	1454	334
sgKDM5B_9	KDM5B	FALSE	999	821	1013	922	357
sgKDM5B_7	KDM5B	FALSE	576	773	761	960	363
KDM5B_CCDS30974.1_ex17_1:202725583-202725606:-_5-4	KDM5B	FALSE	2158	119	1602	1618	400
KDM5B_CCDS30974.1_ex13_1:202718241-202718264:+_5-3	KDM5B	FALSE	5584	777	2155	2068	897
KDM5C_CCDS14351.1_ex10_X:53228051-53228074:+_5-1	KDM5C	FALSE	1293	351	1417	1670	415
KDM5C_CCDS14351.1_ex18_X:53243992-53244015:-_5-4	KDM5C	FALSE	1602	769	2320	2570	803
sgKDM5C_4	KDM5C	TRUE	1621	1027	1066	950	638
sgKDM5C_1	KDM5C	FALSE	1784	652	1667	1420	669
KDM5C_CCDS14351.1_ex11_X:53228157-53228180:+_5-2	KDM5C	FALSE	3643	581	1857	1655	936
sgKDM5C_9	KDM5C	FALSE	395	156	1008	735	483
KDM5C_CCDS14351.1_ex22_X:53247012-53247035:+_5-5	KDM5C	TRUE	722	213	477	523	231
sgKDM5C_6	KDM5C	FALSE	1698	531	1355	1318	471
sgKDM5C_7	KDM5C	FALSE	3648	770	1872	1987	778
KDM5C_CCDS14351.1_ex16_X:53240680-53240703:-_5-3	KDM5C	FALSE	2307	377	1408	1916	812
sgKDM5D_1	KDM5D	FALSE	4092	533	1644	1726	633
KDM5D_CCDS14794.1_ex25_Y:21906257-21906280:+_5-5	KDM5D	FALSE	2849	638	1247	1191	537
sgKDM5D_5	KDM5D	FALSE	424	216	1074	1225	428
sgKDM5D_3	KDM5D	FALSE	4495	1821	1680	1919	601
sgKDM5D_2	KDM5D	FALSE	2530	1117	1346	1112	404
KDM5D_CCDS14794.1_ex24_Y:21905062-21905085:-_5-4	KDM5D	TRUE	3214	823	902	965	389
KDM5D_CCDS14794.1_ex12_Y:21878304-21878327:+_5-1	KDM5D	FALSE	2979	976	2222	2146	718
sgKDM5D_10	KDM5D	FALSE	2249	282	995	813	365
KDM5D_CCDS14794.1_ex18_Y:21894591-21894614:-_5-2	KDM5D	FALSE	4939	1911	1669	1354	674
KDM5D_CCDS14794.1_ex19_Y:21897353-21897376:-_5-3	KDM5D	TRUE	4783	936	2295	2331	744
KDM6A_CCDS14265.1_ex15_X:44922668-44922691:+_5-2	KDM6A	FALSE	2438	168	1381	1316	634
KDM6A_CCDS14265.1_ex9_X:44913176-44913199:-_5-1	KDM6A	FALSE	2364	225	1301	1218	442
sgKDM6A_5	KDM6A	FALSE	1542	117	718	1238	527
KDM6A_CCDS14265.1_ex15_X:44922965-44922988:-_5-4	KDM6A	TRUE	2269	356	1999	1851	795
sgKDM6A_1	KDM6A	FALSE	2005	258	1191	1266	478
sgKDM6A_7	KDM6A	FALSE	1937	136	1479	1764	676
sgKDM6A_3	KDM6A	FALSE	2505	367	2208	2538	746
sgKDM6A_2	KDM6A	FALSE	1632	660	2446	1846	371
KDM6A_CCDS14265.1_ex15_X:44922873-44922896:+_5-3	KDM6A	FALSE	3841	362	2028	1937	569
KDM6A_CCDS14265.1_ex16_X:44928950-44928973:-_5-5	KDM6A	TRUE	4282	380	1504	1731	600
sgKDM6B_3	KDM6B	FALSE	1424	308	926	850	436
KDM6B_CCDS32552.1_ex7_17:7751708-7751731:+_5-5	KDM6B	FALSE	1421	545	1866	1230	499
KDM6B_CCDS32552.1_ex6_17:7750648-7750671:-_5-3	KDM6B	FALSE	5440	1201	1623	1818	804
sgKDM6B_7	KDM6B	FALSE	3520	1357	1862	1569	621
KDM6B_CCDS32552.1_ex2_17:7749549-7749572:+_5-1	KDM6B	TRUE	6653	1396	1396	1517	891
sgKDM6B_5	KDM6B	FALSE	1788	219	1056	962	489
KDM6B_CCDS32552.1_ex7_17:7750874-7750897:+_5-4	KDM6B	TRUE	1771	307	1252	1033	497
sgKDM6B_1	KDM6B	FALSE	292	63	691	1059	517
KDM6B_CCDS32552.1_ex6_17:7750457-7750480:-_5-2	KDM6B	FALSE	5045	1333	1624	1533	887
sgKDM6B_9	KDM6B	FALSE	2450	270	1824	1796	502
KDM7A_CCDS43658.1_ex19_7:139876612-139876635:+_5-5	KDM7A	FALSE	2460	604	1644	1837	668
KDM7A_CCDS43658.1_ex19_7:139876559-139876582:-_5-4	KDM7A	FALSE	3196	625	1187	1494	591
KDM7A_CCDS43658.1_ex15_7:139827345-139827368:-_5-2	KDM7A	TRUE	3801	550	1272	1814	548
KDM7A_CCDS43658.1_ex12_7:139820253-139820276:-_5-1	KDM7A	FALSE	1826	228	505	468	202
KDM7A_CCDS43658.1_ex18_7:139838890-139838913:+_5-3	KDM7A	TRUE	852	365	740	546	177
KDM8_CCDS10627.1_ex0_16:27221798-27221821:+_5-4	KDM8	TRUE	2977	1075	1556	1391	781
KDM8_CCDS10627.1_ex0_16:27221604-27221627:+_5-2	KDM8	FALSE	3526	437	2371	2308	632
KDM8_CCDS10627.1_ex0_16:27221854-27221877:-_5-5	KDM8	TRUE	1377	201	1348	1111	442
sgKDM8_10	KDM8	FALSE	1759	486	852	902	492
sgKDM8_1	KDM8	FALSE	2714	312	1529	1392	658
sgKDM8_2	KDM8	FALSE	2050	767	521	636	588
sgKDM8_7	KDM8	FALSE	3177	1030	2197	2208	569
KDM8_CCDS10627.1_ex0_16:27221535-27221558:+_5-1	KDM8	FALSE	2658	687	1528	1855	637
sgKDM8_8	KDM8	FALSE	2707	560	1898	2194	594
KDM8_CCDS10627.1_ex0_16:27221673-27221696:+_5-3	KDM8	FALSE	2801	775	2771	2314	881
KDR_CCDS3497.1_ex24_4:55980282-55980305:+_5-4	KDR	FALSE	682	117	507	702	306
KDR_CCDS3497.1_ex18_4:55972027-55972050:-_5-1	KDR	FALSE	2630	1260	1932	2407	765
sgKDR_3	KDR	TRUE	3023	374	1164	1438	614
KDR_CCDS3497.1_ex20_4:55973988-55974011:+_5-2	KDR	FALSE	4185	472	1610	1565	674
sgKDR_4	KDR	FALSE	2714	277	1059	1261	419
KDR_CCDS3497.1_ex22_4:55976839-55976862:+_5-3	KDR	FALSE	1339	61	1438	1170	416
sgKDR_9	KDR	FALSE	180	158	450	406	403
sgKDR_10	KDR	FALSE	886	325	1772	1522	350
KDR_CCDS3497.1_ex27_4:55984809-55984832:-_5-5	KDR	FALSE	3666	782	1280	1568	534
sgKDR_5	KDR	TRUE	1114	221	1040	1199	256
KDSR_CCDS11982.1_ex8_18:61030042-61030065:-_5-4	KDSR	TRUE	1055	676	368	331	188
KDSR_CCDS11982.1_ex8_18:61030065-61030088:+_5-5	KDSR	FALSE	5546	1153	1653	1497	736
KDSR_CCDS11982.1_ex8_18:61030010-61030033:-_5-2	KDSR	TRUE	2174	697	1641	1306	625
KDSR_CCDS11982.1_ex7_18:61026967-61026990:-_5-1	KDSR	FALSE	790	239	309	168	136
KDSR_CCDS11982.1_ex8_18:61030025-61030048:-_5-3	KDSR	FALSE	1663	37	222	111	141
KEAP1_CCDS12239.1_ex3_19:10602677-10602700:+_5-1	KEAP1	TRUE	2625	680	1423	1705	608
KEAP1_CCDS12239.1_ex4_19:10610228-10610251:+_5-4	KEAP1	FALSE	4456	711	2236	2569	710
KEAP1_CCDS12239.1_ex4_19:10610499-10610522:+_5-5	KEAP1	FALSE	3284	550	2014	2212	660
KEAP1_CCDS12239.1_ex4_19:10610087-10610110:+_5-3	KEAP1	TRUE	1534	821	1222	1272	648
KEAP1_CCDS12239.1_ex3_19:10602844-10602867:-_5-2	KEAP1	FALSE	3217	270	2878	2391	906
KEL_CCDS34766.1_ex10_7:142651013-142651036:+_5-2	KEL	TRUE	2718	518	2503	2261	948
KEL_CCDS34766.1_ex15_7:142658014-142658037:-_5-5	KEL	TRUE	1566	235	1291	1401	366
KEL_CCDS34766.1_ex10_7:142650992-142651015:+_5-1	KEL	FALSE	4048	948	2753	2328	636
KEL_CCDS34766.1_ex11_7:142651342-142651365:+_5-3	KEL	FALSE	3826	785	1533	1903	618
KEL_CCDS34766.1_ex11_7:142651422-142651445:-_5-4	KEL	FALSE	2976	803	1237	1673	433
KERA_CCDS9037.1_ex1_12:91449317-91449340:+_5-1	KERA	TRUE	634	680	225	227	111
KERA_CCDS9037.1_ex1_12:91449598-91449621:-_5-2	KERA	TRUE	968	17	130	85	45
KERA_CCDS9037.1_ex1_12:91449837-91449860:+_5-5	KERA	FALSE	1297	239	968	900	266
KERA_CCDS9037.1_ex1_12:91449714-91449737:-_5-4	KERA	FALSE	1022	228	1024	929	225
KERA_CCDS9037.1_ex1_12:91449621-91449644:+_5-3	KERA	FALSE	1627	449	1432	998	256
KHDC1_CCDS43480.1_ex1_6:73951892-73951915:-_5-4	KHDC1	FALSE	2686	1436	1635	1559	733
KHDC1_CCDS43480.1_ex1_6:73951780-73951803:+_5-1	KHDC1	FALSE	3424	588	1666	1696	736
KHDC1_CCDS43480.1_ex1_6:73951838-73951861:-_5-3	KHDC1	TRUE	6368	1744	2168	2406	811
KHDC1_CCDS43480.1_ex1_6:73951953-73951976:-_5-5	KHDC1	FALSE	2117	1395	2194	1700	803
KHDC1_CCDS43480.1_ex1_6:73951798-73951821:-_5-2	KHDC1	TRUE	5080	1014	2164	2328	676
KHDC1L_CCDS47450.1_ex1_6:73933916-73933939:-_5-1	KHDC1L	TRUE	3605	849	3020	3129	821
KHDC1L_CCDS47450.1_ex1_6:73933938-73933961:+_5-2	KHDC1L	FALSE	4593	1366	2672	2625	849
KHDC1L_CCDS47450.1_ex1_6:73934032-73934055:+_5-5	KHDC1L	FALSE	3346	682	1008	1554	636
KHDC1L_CCDS47450.1_ex1_6:73934006-73934029:-_5-4	KHDC1L	FALSE	3044	1415	1446	1318	708
KHDC1L_CCDS47450.1_ex1_6:73933989-73934012:-_5-3	KHDC1L	TRUE	822	177	1030	912	295
KHDC3L_CCDS34484.1_ex2_6:74073297-74073320:-_5-4	KHDC3L	FALSE	3236	895	1605	1163	579
KHDC3L_CCDS34484.1_ex1_6:74072878-74072901:+_5-2	KHDC3L	TRUE	4100	483	1690	1703	669
KHDC3L_CCDS34484.1_ex1_6:74072986-74073009:-_5-3	KHDC3L	TRUE	4155	1079	2624	3052	742
KHDC3L_CCDS34484.1_ex0_6:74072589-74072612:-_5-1	KHDC3L	FALSE	807	314	1017	1136	329
KHDC3L_CCDS34484.1_ex2_6:74073327-74073350:-_5-5	KHDC3L	FALSE	367	322	394	666	190
KIAA0907_CCDS30885.1_ex10_1:155899124-155899147:-_5-4	KHDC4	TRUE	2191	988	878	1297	631
KIAA0907_CCDS30885.1_ex7_1:155895520-155895543:+_5-1	KHDC4	FALSE	2229	194	1065	944	333
KIAA0907_CCDS30885.1_ex8_1:155896458-155896481:+_5-2	KHDC4	TRUE	2965	563	1598	1565	581
KIAA0907_CCDS30885.1_ex11_1:155899527-155899550:+_5-5	KHDC4	FALSE	950	320	1191	1434	377
KIAA0907_CCDS30885.1_ex8_1:155896497-155896520:+_5-3	KHDC4	FALSE	2430	671	1994	1758	597
KHDRBS1_CCDS350.1_ex3_1:32498825-32498848:-_5-3	KHDRBS1	FALSE	933	479	353	401	365
KHDRBS1_CCDS350.1_ex0_1:32479809-32479832:+_5-2	KHDRBS1	FALSE	4253	855	1584	1725	809
KHDRBS1_CCDS350.1_ex3_1:32498918-32498941:+_5-5	KHDRBS1	TRUE	1000	441	1244	945	330
KHDRBS1_CCDS350.1_ex3_1:32498871-32498894:-_5-4	KHDRBS1	FALSE	1081	211	572	366	359
KHDRBS1_CCDS350.1_ex0_1:32479710-32479733:+_5-1	KHDRBS1	TRUE	5765	688	1517	1757	1145
KHDRBS2_CCDS4963.1_ex4_6:62611193-62611216:-_5-2	KHDRBS2	TRUE	3214	497	1829	1446	661
KHDRBS2_CCDS4963.1_ex5_6:62688056-62688079:+_5-4	KHDRBS2	FALSE	6097	321	1591	1347	353
KHDRBS2_CCDS4963.1_ex5_6:62688010-62688033:+_5-3	KHDRBS2	TRUE	2869	350	735	775	377
KHDRBS2_CCDS4963.1_ex6_6:62757864-62757887:-_5-5	KHDRBS2	FALSE	2181	670	1811	2037	511
KHDRBS2_CCDS4963.1_ex4_6:62611141-62611164:+_5-1	KHDRBS2	FALSE	1835	1075	1717	1641	551
KHDRBS3_CCDS6374.1_ex4_8:136569688-136569711:+_5-5	KHDRBS3	TRUE	536	59	253	327	143
KHDRBS3_CCDS6374.1_ex2_8:136554908-136554931:+_5-3	KHDRBS3	FALSE	4750	930	4046	2973	698
KHDRBS3_CCDS6374.1_ex1_8:136533576-136533599:+_5-2	KHDRBS3	FALSE	200	189	746	661	257
KHDRBS3_CCDS6374.1_ex3_8:136561083-136561106:+_5-4	KHDRBS3	TRUE	2630	387	1292	1379	461
KHDRBS3_CCDS6374.1_ex1_8:136533513-136533536:+_5-1	KHDRBS3	FALSE	2498	65	664	620	235
KHK_CCDS1734.1_ex4_2:27320363-27320386:+_5-4	KHK	TRUE	3112	1332	1548	1821	660
KHK_CCDS1734.1_ex3_2:27319644-27319667:-_5-3	KHK	FALSE	2188	362	2274	2057	427
KHK_CCDS1734.1_ex5_2:27322092-27322115:+_5-5	KHK	TRUE	4504	1163	2907	2515	785
KHK_CCDS1734.1_ex0_2:27310203-27310226:+_5-1	KHK	FALSE	2816	504	802	664	374
KHK_CCDS1734.1_ex1_2:27315273-27315296:-_5-2	KHK	FALSE	3432	309	1530	1566	550
KHNYN_CCDS32058.1_ex1_14:24900659-24900682:+_5-2	KHNYN	FALSE	3151	1442	2592	2728	572
KHNYN_CCDS32058.1_ex0_14:24900058-24900081:-_5-1	KHNYN	FALSE	2985	579	1735	1953	874
KHNYN_CCDS32058.1_ex1_14:24900976-24900999:+_5-4	KHNYN	TRUE	4005	189	3644	3128	777
KHNYN_CCDS32058.1_ex1_14:24901141-24901164:+_5-5	KHNYN	TRUE	5140	852	2906	2574	797
KHNYN_CCDS32058.1_ex1_14:24900927-24900950:-_5-3	KHNYN	FALSE	4437	774	1562	1574	648
KHSRP_CCDS45936.1_ex9_19:6417819-6417842:+_5-1	KHSRP	FALSE	2315	1176	837	1007	595
KHSRP_CCDS45936.1_ex12_19:6418805-6418828:-_5-4	KHSRP	FALSE	3888	955	1084	861	505
KHSRP_CCDS45936.1_ex11_19:6418534-6418557:-_5-3	KHSRP	TRUE	1954	258	405	292	275
KHSRP_CCDS45936.1_ex19_19:6424472-6424495:-_5-5	KHSRP	FALSE	1619	521	394	594	519
KHSRP_CCDS45936.1_ex10_19:6418004-6418027:-_5-2	KHSRP	TRUE	1808	744	619	682	376
KIAA0100_CCDS32595.1_ex26_17:26965382-26965405:+_5-4	KIAA0100	TRUE	3522	310	3346	3155	837
KIAA0100_CCDS32595.1_ex29_17:26966621-26966644:+_5-5	KIAA0100	TRUE	2333	908	1442	1349	760
KIAA0100_CCDS32595.1_ex22_17:26960984-26961007:+_5-1	KIAA0100	FALSE	2977	378	2121	2179	600
KIAA0100_CCDS32595.1_ex23_17:26962149-26962172:+_5-3	KIAA0100	FALSE	5134	458	1638	1453	709
KIAA0100_CCDS32595.1_ex22_17:26961047-26961070:-_5-2	KIAA0100	FALSE	4604	717	2935	2865	1076
KIAA0232_CCDS43209.1_ex4_4:6863826-6863849:-_5-5	KIAA0232	FALSE	2569	926	697	567	438
KIAA0232_CCDS43209.1_ex4_4:6863623-6863646:+_5-4	KIAA0232	FALSE	481	197	311	409	87
KIAA0232_CCDS43209.1_ex4_4:6863307-6863330:-_5-2	KIAA0232	TRUE	1466	760	982	928	497
KIAA0232_CCDS43209.1_ex4_4:6863474-6863497:+_5-3	KIAA0232	TRUE	2038	196	1045	918	507
KIAA0232_CCDS43209.1_ex4_4:6862960-6862983:-_5-1	KIAA0232	FALSE	0	0	0	0	4
KIAA0319_CCDS34348.1_ex16_6:24583835-24583858:+_5-2	KIAA0319	TRUE	3409	459	1323	1713	641
KIAA0319_CCDS34348.1_ex16_6:24583905-24583928:-_5-3	KIAA0319	FALSE	1847	556	1686	1779	543
KIAA0319_CCDS34348.1_ex18_6:24596234-24596257:+_5-4	KIAA0319	FALSE	4979	1658	2431	2335	532
KIAA0319_CCDS34348.1_ex18_6:24596345-24596368:-_5-5	KIAA0319	FALSE	3636	1035	1373	1860	608
KIAA0319_CCDS34348.1_ex12_6:24578361-24578384:+_5-1	KIAA0319	FALSE	1489	495	985	1016	413
KIAA0319L_CCDS390.1_ex14_1:35932207-35932230:-_5-3	KIAA0319L	FALSE	2580	925	1303	1247	709
KIAA0319L_CCDS390.1_ex15_1:35936538-35936561:-_5-5	KIAA0319L	FALSE	2681	219	717	923	423
KIAA0319L_CCDS390.1_ex15_1:35936462-35936485:+_5-4	KIAA0319L	TRUE	3989	1262	1778	1560	550
KIAA0319L_CCDS390.1_ex13_1:35928297-35928320:-_5-2	KIAA0319L	FALSE	2810	913	1400	1279	536
KIAA0319L_CCDS390.1_ex12_1:35925920-35925943:-_5-1	KIAA0319L	TRUE	704	502	751	910	493
KIAA0355_CCDS12436.1_ex4_19:34818978-34819001:-_5-3	KIAA0355	FALSE	1107	403	1601	1812	471
KIAA0355_CCDS12436.1_ex7_19:34830863-34830886:+_5-5	KIAA0355	TRUE	2523	1522	1053	1037	589
KIAA0355_CCDS12436.1_ex0_19:34791590-34791613:+_5-1	KIAA0355	TRUE	2766	483	1294	1481	531
KIAA0355_CCDS12436.1_ex6_19:34824699-34824722:-_5-4	KIAA0355	FALSE	854	196	413	424	239
KIAA0355_CCDS12436.1_ex0_19:34791827-34791850:+_5-2	KIAA0355	FALSE	5619	792	1711	1290	601
KIAA0408_CCDS34531.1_ex2_6:127770961-127770984:-_5-5	KIAA0408	FALSE	2094	359	1324	1706	505
KIAA0408_CCDS34531.1_ex1_6:127768705-127768728:-_5-4	KIAA0408	TRUE	941	174	1915	1409	291
KIAA0408_CCDS34531.1_ex1_6:127768609-127768632:+_5-3	KIAA0408	TRUE	2862	523	1073	998	495
KIAA0408_CCDS34531.1_ex1_6:127768541-127768564:+_5-1	KIAA0408	FALSE	2106	326	2191	2504	507
KIAA0408_CCDS34531.1_ex1_6:127768568-127768591:-_5-2	KIAA0408	FALSE	2757	1025	2189	1557	456
KIAA0513_CCDS32499.1_ex0_16:85100964-85100987:+_5-2	KIAA0513	TRUE	3344	1507	1226	1588	719
KIAA0513_CCDS32499.1_ex1_16:85105472-85105495:+_5-4	KIAA0513	FALSE	3686	233	1414	1552	412
KIAA0513_CCDS32499.1_ex2_16:85106553-85106576:+_5-5	KIAA0513	FALSE	4380	700	1475	1457	531
KIAA0513_CCDS32499.1_ex0_16:85100827-85100850:+_5-1	KIAA0513	TRUE	5540	774	752	691	515
KIAA0513_CCDS32499.1_ex0_16:85100990-85101013:+_5-3	KIAA0513	FALSE	2356	970	1029	1117	486
KIAA0556_CCDS32415.1_ex12_16:27720219-27720242:-_5-4	KIAA0556	TRUE	2777	860	1738	1350	562
KIAA0556_CCDS32415.1_ex14_16:27751730-27751753:-_5-5	KIAA0556	FALSE	2937	740	1525	1505	607
KIAA0556_CCDS32415.1_ex5_16:27659953-27659976:-_5-2	KIAA0556	FALSE	5780	1025	1376	1697	619
KIAA0556_CCDS32415.1_ex12_16:27720159-27720182:+_5-3	KIAA0556	TRUE	2086	1155	1230	1263	439
KIAA0556_CCDS32415.1_ex4_16:27642448-27642471:-_5-1	KIAA0556	FALSE	1916	493	1321	1375	498
KIAA0586_CCDS45115.1_ex10_14:58924660-58924683:-_5-3	KIAA0586	FALSE	653	108	795	664	288
KIAA0586_CCDS45115.1_ex4_14:58909528-58909551:+_5-1	KIAA0586	TRUE	2839	391	1690	1296	527
KIAA0586_CCDS45115.1_ex12_14:58927781-58927804:+_5-4	KIAA0586	FALSE	478	257	179	346	136
KIAA0586_CCDS45115.1_ex13_14:58932647-58932670:-_5-5	KIAA0586	TRUE	2872	168	1773	1583	637
KIAA0586_CCDS45115.1_ex4_14:58909576-58909599:+_5-2	KIAA0586	FALSE	5134	971	2291	2057	630
KIAA0753_CCDS42247.1_ex13_17:6526354-6526377:+_5-3	KIAA0753	FALSE	4614	381	1745	2030	645
KIAA0753_CCDS42247.1_ex11_17:6515447-6515470:-_5-1	KIAA0753	FALSE	2548	146	696	782	391
KIAA0753_CCDS42247.1_ex16_17:6531721-6531744:-_5-5	KIAA0753	FALSE	3430	241	1707	1698	635
KIAA0753_CCDS42247.1_ex13_17:6526329-6526352:-_5-2	KIAA0753	TRUE	3326	2012	1973	2467	724
KIAA0753_CCDS42247.1_ex15_17:6528121-6528144:-_5-4	KIAA0753	TRUE	2533	452	763	1272	517
KIAA0825_CCDS4070.1_ex0_5:93856480-93856503:+_5-2	KIAA0825	FALSE	1221	214	656	392	279
KIAA0825_CCDS4070.1_ex0_5:93856512-93856535:+_5-3	KIAA0825	FALSE	1182	225	954	772	250
KIAA0825_CCDS4070.1_ex0_5:93856535-93856558:+_5-4	KIAA0825	TRUE	5877	619	1756	1884	715
KIAA0825_CCDS4070.1_ex1_5:93859749-93859772:-_5-5	KIAA0825	TRUE	258	30	632	612	137
KIAA0825_CCDS4070.1_ex0_5:93856442-93856465:+_5-1	KIAA0825	FALSE	609	12	1482	1272	218
KIAA0895_CCDS43570.1_ex4_7:36396552-36396575:+_5-5	KIAA0895	FALSE	3375	1181	1880	1561	686
KIAA0895_CCDS43570.1_ex2_7:36373753-36373776:+_5-2	KIAA0895	FALSE	1165	257	255	238	210
KIAA0895_CCDS43570.1_ex3_7:36374732-36374755:+_5-3	KIAA0895	TRUE	2777	684	1304	1083	532
KIAA0895_CCDS43570.1_ex4_7:36396509-36396532:-_5-4	KIAA0895	TRUE	968	823	1584	1366	458
KIAA0895_CCDS43570.1_ex2_7:36373712-36373735:-_5-1	KIAA0895	FALSE	2280	386	1807	1433	441
KIAA0895L_CCDS42177.1_ex5_16:67214068-67214091:-_5-3	KIAA0895L	FALSE	2254	303	979	1001	493
KIAA0895L_CCDS42177.1_ex5_16:67214023-67214046:+_5-2	KIAA0895L	TRUE	1409	89	1304	1022	385
KIAA0895L_CCDS42177.1_ex5_16:67214237-67214260:-_5-4	KIAA0895L	FALSE	3805	569	2069	1508	598
KIAA0895L_CCDS42177.1_ex4_16:67213756-67213779:+_5-1	KIAA0895L	FALSE	2067	297	1618	1987	745
KIAA0895L_CCDS42177.1_ex5_16:67214275-67214298:+_5-5	KIAA0895L	TRUE	5191	1418	2369	2644	895
KIAA0930_CCDS33665.1_ex6_22:45601540-45601563:-_5-3	KIAA0930	FALSE	3794	883	2579	2313	810
KIAA0930_CCDS33665.1_ex5_22:45601165-45601188:-_5-2	KIAA0930	FALSE	2686	1210	1238	1216	475
KIAA0930_CCDS33665.1_ex8_22:45607894-45607917:+_5-5	KIAA0930	FALSE	4972	791	2083	2573	891
KIAA0930_CCDS33665.1_ex4_22:45599842-45599865:-_5-1	KIAA0930	TRUE	2645	741	2298	2049	649
KIAA0930_CCDS33665.1_ex8_22:45607852-45607875:-_5-4	KIAA0930	TRUE	5144	687	2006	2176	706
KIAA1107_CCDS44172.1_ex1_1:92634421-92634444:+_5-1	KIAA1107	TRUE	1943	808	1750	1365	560
KIAA1107_CCDS44172.1_ex3_1:92643094-92643117:-_5-5	KIAA1107	FALSE	765	233	795	767	313
KIAA1107_CCDS44172.1_ex3_1:92642678-92642701:+_5-4	KIAA1107	FALSE	2608	806	1218	1285	494
KIAA1107_CCDS44172.1_ex2_1:92636966-92636989:+_5-3	KIAA1107	FALSE	1792	193	322	514	231
KIAA1107_CCDS44172.1_ex1_1:92634489-92634512:+_5-2	KIAA1107	TRUE	2151	351	1087	733	521
KIAA1109_CCDS43267.1_ex40_4:123184116-123184139:+_5-5	KIAA1109	FALSE	941	618	369	464	332
KIAA1109_CCDS43267.1_ex20_4:123145758-123145781:+_5-2	KIAA1109	FALSE	1707	652	687	892	293
KIAA1109_CCDS43267.1_ex21_4:123147968-123147991:+_5-4	KIAA1109	TRUE	2032	624	1121	1114	576
KIAA1109_CCDS43267.1_ex21_4:123147905-123147928:+_5-3	KIAA1109	TRUE	2960	706	1430	1627	422
KIAA1109_CCDS43267.1_ex11_4:123120561-123120584:-_5-1	KIAA1109	FALSE	2815	623	1405	1320	572
KIAA1143_CCDS2721.1_ex1_3:44795822-44795845:+_5-3	KIAA1143	FALSE	2272	266	1592	1890	588
KIAA1143_CCDS2721.1_ex2_3:44803006-44803029:-_5-5	KIAA1143	FALSE	1500	397	1886	1452	749
KIAA1143_CCDS2721.1_ex1_3:44795775-44795798:-_5-2	KIAA1143	FALSE	2025	70	626	634	218
KIAA1143_CCDS2721.1_ex2_3:44802985-44803008:-_5-4	KIAA1143	FALSE	2481	362	1649	1796	683
KIAA1143_CCDS2721.1_ex0_3:44795013-44795036:+_5-1	KIAA1143	FALSE	3149	755	1370	1265	557
KIAA1191_CCDS43402.1_ex3_5:175777617-175777640:+_5-1	KIAA1191	TRUE	3620	209	1849	1803	544
KIAA1191_CCDS43402.1_ex5_5:175782572-175782595:-_5-5	KIAA1191	FALSE	2029	798	2021	2267	551
KIAA1191_CCDS43402.1_ex3_5:175777696-175777719:-_5-3	KIAA1191	FALSE	2690	663	2847	2606	785
KIAA1191_CCDS43402.1_ex3_5:175777664-175777687:-_5-2	KIAA1191	FALSE	3102	767	1294	1380	455
KIAA1191_CCDS43402.1_ex4_5:175779744-175779767:-_5-4	KIAA1191	TRUE	7035	687	2352	1647	834
KIAA1210_CCDS48156.1_ex10_X:118250462-118250485:-_5-2	KIAA1210	FALSE	1059	337	962	770	320
KIAA1210_CCDS48156.1_ex11_X:118257533-118257556:+_5-3	KIAA1210	TRUE	2944	959	1342	1106	383
KIAA1210_CCDS48156.1_ex13_X:118284416-118284439:+_5-5	KIAA1210	TRUE	2334	273	975	1030	489
KIAA1210_CCDS48156.1_ex13_X:118284297-118284320:-_5-4	KIAA1210	FALSE	1109	368	431	519	225
KIAA1210_CCDS48156.1_ex5_X:118228038-118228061:-_5-1	KIAA1210	FALSE	2122	785	1677	1896	650
KIAA1211L_CCDS42720.1_ex3_2:99439698-99439721:+_5-1	KIAA1211L	FALSE	4466	1249	2001	1926	985
KIAA1211L_CCDS42720.1_ex6_2:99449382-99449405:+_5-3	KIAA1211L	FALSE	2723	894	2051	1925	752
KIAA1211L_CCDS42720.1_ex4_2:99443589-99443612:+_5-2	KIAA1211L	TRUE	2844	1252	2820	2441	742
KIAA1211L_CCDS42720.1_ex7_2:99454605-99454628:-_5-4	KIAA1211L	FALSE	2724	1056	2530	2060	874
KIAA1211L_CCDS42720.1_ex7_2:99454671-99454694:-_5-5	KIAA1211L	TRUE	3393	695	1143	1148	611
KIAA1217_CCDS31165.1_ex5_10:24762500-24762523:-_5-1	KIAA1217	FALSE	3091	671	1539	2008	599
KIAA1217_CCDS31165.1_ex5_10:24762827-24762850:+_5-4	KIAA1217	FALSE	1329	333	674	687	328
KIAA1217_CCDS31165.1_ex5_10:24762768-24762791:+_5-3	KIAA1217	TRUE	3452	498	1118	1034	488
KIAA1217_CCDS31165.1_ex9_10:24802285-24802308:+_5-5	KIAA1217	TRUE	1828	981	1324	1206	428
KIAA1217_CCDS31165.1_ex5_10:24762577-24762600:+_5-2	KIAA1217	FALSE	9121	957	1863	1589	773
KIAA1257_CCDS46905.1_ex4_3:128706549-128706572:-_5-1	KIAA1257	TRUE	5534	841	2071	1729	823
KIAA1257_CCDS46905.1_ex4_3:128706657-128706680:-_5-3	KIAA1257	FALSE	2309	241	1788	1567	561
KIAA1257_CCDS46905.1_ex5_3:128707599-128707622:-_5-4	KIAA1257	FALSE	746	352	719	537	196
KIAA1257_CCDS46905.1_ex4_3:128706640-128706663:+_5-2	KIAA1257	TRUE	5417	770	1573	1450	668
KIAA1257_CCDS46905.1_ex6_3:128711876-128711899:+_5-5	KIAA1257	FALSE	2215	354	1315	1303	369
KIAA1324_CCDS58015.1_ex1_1:109704569-109704592:+_5-1	KIAA1324	FALSE	1299	848	1230	1387	610
KIAA1324_CCDS58015.1_ex3_1:109714543-109714566:-_5-5	KIAA1324	FALSE	1988	420	637	946	453
KIAA1324_CCDS58015.1_ex2_1:109707294-109707317:-_5-3	KIAA1324	FALSE	2667	479	1545	1656	672
KIAA1324_CCDS58015.1_ex2_1:109707195-109707218:-_5-2	KIAA1324	TRUE	3816	1477	2005	1897	788
KIAA1324_CCDS58015.1_ex3_1:109714500-109714523:-_5-4	KIAA1324	TRUE	1847	456	759	765	428
KIAA1324L_CCDS34677.2_ex11_7:86548545-86548568:+_5-2	KIAA1324L	FALSE	1046	169	1221	1002	217
KIAA1324L_CCDS34677.2_ex14_7:86567452-86567475:+_5-4	KIAA1324L	FALSE	3637	748	2751	1828	505
KIAA1324L_CCDS34677.2_ex11_7:86548586-86548609:-_5-3	KIAA1324L	TRUE	3276	861	1058	1508	679
KIAA1324L_CCDS34677.2_ex16_7:86569358-86569381:+_5-5	KIAA1324L	FALSE	1502	525	1360	1202	358
KIAA1324L_CCDS34677.2_ex10_7:86547814-86547837:+_5-1	KIAA1324L	TRUE	2437	624	1442	1407	552
KIAA1328_CCDS45855.1_ex6_18:34646904-34646927:-_5-2	KIAA1328	TRUE	1391	477	1014	793	640
KIAA1328_CCDS45855.1_ex6_18:34647229-34647252:-_5-5	KIAA1328	FALSE	3880	819	1076	1034	517
KIAA1328_CCDS45855.1_ex6_18:34646968-34646991:-_5-3	KIAA1328	TRUE	3843	462	696	863	287
KIAA1328_CCDS45855.1_ex6_18:34647161-34647184:-_5-4	KIAA1328	FALSE	468	43	595	341	212
KIAA1328_CCDS45855.1_ex2_18:34415295-34415318:-_5-1	KIAA1328	FALSE	2483	810	1491	1727	334
KIAA1522_CCDS41298.1_ex1_1:33233463-33233486:-_5-3	KIAA1522	FALSE	0	0	0	0	0
KIAA1522_CCDS41298.1_ex1_1:33233440-33233463:-_5-2	KIAA1522	TRUE	2189	391	1768	1741	606
KIAA1522_CCDS41298.1_ex1_1:33233410-33233433:+_5-1	KIAA1522	FALSE	3397	563	1830	1744	640
KIAA1522_CCDS41298.1_ex3_1:33234244-33234267:+_5-5	KIAA1522	FALSE	2924	1697	1452	1201	671
KIAA1522_CCDS41298.1_ex1_1:33233538-33233561:-_5-4	KIAA1522	TRUE	2495	1364	1901	2182	562
KIAA1549_CCDS47723.2_ex18_7:138603710-138603733:-_5-5	KIAA1549	FALSE	2629	317	1610	1347	722
KIAA1549_CCDS47723.2_ex18_7:138601652-138601675:+_5-1	KIAA1549	TRUE	2793	358	1782	1949	646
KIAA1549_CCDS47723.2_ex18_7:138602755-138602778:-_5-3	KIAA1549	TRUE	2930	771	2326	2136	782
KIAA1549_CCDS47723.2_ex18_7:138603484-138603507:-_5-4	KIAA1549	FALSE	3617	828	1600	1606	504
KIAA1549_CCDS47723.2_ex18_7:138602232-138602255:+_5-2	KIAA1549	FALSE	3620	597	2097	1958	652
KIAA1549L_CCDS44565.2_ex0_11:33565442-33565465:-_5-3	KIAA1549L	FALSE	3431	649	2291	2771	656
KIAA1549L_CCDS44565.2_ex0_11:33564563-33564586:-_5-1	KIAA1549L	TRUE	2084	617	2356	2279	617
KIAA1549L_CCDS44565.2_ex1_11:33566793-33566816:-_5-4	KIAA1549L	FALSE	1189	1353	1089	785	396
KIAA1549L_CCDS44565.2_ex3_11:33572659-33572682:+_5-5	KIAA1549L	TRUE	1387	1446	1454	1523	527
KIAA1549L_CCDS44565.2_ex0_11:33565288-33565311:+_5-2	KIAA1549L	FALSE	3192	970	1453	1659	549
KIAA1586_CCDS34480.1_ex3_6:56917612-56917635:-_5-1	KIAA1586	TRUE	462	118	643	801	238
KIAA1586_CCDS34480.1_ex3_6:56918298-56918321:-_5-5	KIAA1586	TRUE	3815	986	1358	1376	738
KIAA1586_CCDS34480.1_ex3_6:56917852-56917875:+_5-3	KIAA1586	FALSE	382	16	484	647	177
KIAA1586_CCDS34480.1_ex3_6:56918080-56918103:-_5-4	KIAA1586	FALSE	926	156	933	537	236
KIAA1586_CCDS34480.1_ex3_6:56917830-56917853:-_5-2	KIAA1586	FALSE	2730	744	1112	849	473
KIAA1614_CCDS41442.1_ex1_1:180885877-180885900:-_5-2	KIAA1614	FALSE	863	904	933	920	411
KIAA1614_CCDS41442.1_ex4_1:180904418-180904441:+_5-4	KIAA1614	TRUE	2422	568	1633	1419	506
KIAA1614_CCDS41442.1_ex2_1:180886976-180886999:+_5-3	KIAA1614	FALSE	2419	666	2521	2909	597
KIAA1614_CCDS41442.1_ex4_1:180904523-180904546:+_5-5	KIAA1614	FALSE	3661	389	624	1178	546
KIAA1614_CCDS41442.1_ex1_1:180885761-180885784:-_5-1	KIAA1614	TRUE	2301	538	1352	1608	483
KIAA1671_CCDS46676.1_ex0_22:25425481-25425504:-_5-2	KIAA1671	TRUE	3595	332	1119	1182	395
KIAA1671_CCDS46676.1_ex0_22:25424174-25424197:-_5-1	KIAA1671	FALSE	2222	338	1442	1088	594
KIAA1671_CCDS46676.1_ex2_22:25435334-25435357:+_5-5	KIAA1671	FALSE	5759	2546	4499	3559	1106
KIAA1671_CCDS46676.1_ex2_22:25435114-25435137:-_5-4	KIAA1671	TRUE	2263	450	1023	801	452
KIAA1671_CCDS46676.1_ex2_22:25434780-25434803:-_5-3	KIAA1671	FALSE	3588	1758	1719	1770	772
KIAA1755_CCDS33467.1_ex11_20:36869375-36869398:-_5-1	KIAA1755	FALSE	4454	964	2702	2196	731
KIAA1755_CCDS33467.1_ex11_20:36870101-36870124:+_5-3	KIAA1755	TRUE	1950	353	1834	1948	699
KIAA1755_CCDS33467.1_ex11_20:36870297-36870320:-_5-5	KIAA1755	FALSE	4455	963	2031	2029	614
KIAA1755_CCDS33467.1_ex11_20:36869987-36870010:+_5-2	KIAA1755	FALSE	1308	416	1355	1330	354
KIAA1755_CCDS33467.1_ex11_20:36870225-36870248:-_5-4	KIAA1755	TRUE	5534	844	2503	1717	805
KIAA1841_CCDS1867.1_ex1_2:61298782-61298805:-_5-2	KIAA1841	TRUE	918	295	541	667	237
KIAA1841_CCDS1867.1_ex2_2:61300639-61300662:+_5-3	KIAA1841	FALSE	115	50	253	295	100
KIAA1841_CCDS1867.1_ex7_2:61315556-61315579:+_5-5	KIAA1841	TRUE	3631	552	822	964	384
KIAA1841_CCDS1867.1_ex0_2:61297571-61297594:+_5-1	KIAA1841	FALSE	1803	81	630	528	271
KIAA1841_CCDS1867.1_ex3_2:61304209-61304232:+_5-4	KIAA1841	FALSE	55	764	465	447	166
KIAA1958_CCDS35108.1_ex0_9:115336917-115336940:-_5-3	KIAA1958	FALSE	1430	100	476	595	314
KIAA1958_CCDS35108.1_ex0_9:115336866-115336889:+_5-2	KIAA1958	FALSE	2332	550	987	1043	484
KIAA1958_CCDS35108.1_ex0_9:115337093-115337116:-_5-4	KIAA1958	TRUE	2370	338	1139	1249	464
KIAA1958_CCDS35108.1_ex0_9:115336605-115336628:+_5-1	KIAA1958	TRUE	1161	191	461	462	357
KIAA1958_CCDS35108.1_ex0_9:115337248-115337271:-_5-5	KIAA1958	FALSE	2201	416	2033	2089	686
KIAA2013_CCDS141.1_ex2_1:11986037-11986060:-_5-5	KIAA2013	TRUE	2364	990	1832	2085	619
KIAA2013_CCDS141.1_ex2_1:11985515-11985538:+_5-1	KIAA2013	FALSE	1995	543	2109	2116	917
KIAA2013_CCDS141.1_ex2_1:11985901-11985924:+_5-3	KIAA2013	FALSE	1653	784	1530	1695	746
KIAA2013_CCDS141.1_ex2_1:11985926-11985949:+_5-4	KIAA2013	FALSE	2045	576	2261	2352	851
KIAA2013_CCDS141.1_ex2_1:11985726-11985749:+_5-2	KIAA2013	FALSE	3424	340	1761	2184	737
KIDINS220_CCDS42650.1_ex27_2:8958888-8958911:+_5-5	KIDINS220	FALSE	2569	213	759	783	431
KIDINS220_CCDS42650.1_ex11_2:8919127-8919150:+_5-1	KIDINS220	TRUE	2428	406	778	1098	349
KIDINS220_CCDS42650.1_ex18_2:8934081-8934104:+_5-4	KIDINS220	FALSE	1221	654	814	894	330
KIDINS220_CCDS42650.1_ex16_2:8930154-8930177:+_5-3	KIDINS220	FALSE	5111	995	2425	2631	745
KIDINS220_CCDS42650.1_ex13_2:8925966-8925989:-_5-2	KIDINS220	TRUE	894	472	1066	1024	289
KIF11_CCDS7422.1_ex3_10:94366965-94366988:+_5-1	KIF11	FALSE	518	6	262	213	100
KIF11_CCDS7422.1_ex4_10:94368940-94368963:+_5-3	KIF11	FALSE	1045	79	190	381	337
KIF11_CCDS7422.1_ex7_10:94373271-94373294:-_5-4	KIF11	FALSE	396	0	211	270	137
KIF11_CCDS7422.1_ex9_10:94381131-94381154:+_5-5	KIF11	TRUE	669	7	733	860	538
KIF11_CCDS7422.1_ex4_10:94368780-94368803:-_5-2	KIF11	TRUE	743	66	894	816	702
KIF12_CCDS6801.1_ex11_9:116858741-116858764:-_5-4	KIF12	FALSE	4175	1722	2356	2062	812
KIF12_CCDS6801.1_ex12_9:116859654-116859677:+_5-5	KIF12	TRUE	2476	304	1383	1260	382
KIF12_CCDS6801.1_ex8_9:116857335-116857358:+_5-2	KIF12	FALSE	2761	1217	1115	1172	644
KIF12_CCDS6801.1_ex8_9:116857310-116857333:-_5-1	KIF12	TRUE	5052	987	1779	1611	712
KIF12_CCDS6801.1_ex9_9:116857478-116857501:+_5-3	KIF12	FALSE	2479	1138	909	887	485
KIF13A_CCDS47380.1_ex36_6:17987290-17987313:-_8-6	KIF13A	FALSE	1662	117	1115	937	356
KIF13A_CCDS47380.1_ex36_6:17987277-17987300:+_8-5	KIF13A	FALSE	2724	844	1272	1087	417
KIF13A_CCDS47380.1_ex25_6:17831404-17831427:-_8-2	KIF13A	TRUE	2839	500	1076	1444	471
KIF13A_CCDS47380.1_ex33_6:17856282-17856305:+_8-4	KIF13A	FALSE	4232	510	1467	1450	501
KIF13A_CCDS47380.1_ex28_6:17837797-17837820:-_8-3	KIF13A	FALSE	2709	646	1414	1447	550
KIF13A_CCDS47380.1_ex36_6:17987339-17987362:-_8-8	KIF13A	TRUE	5371	1028	2227	2437	934
KIF13A_CCDS47380.1_ex36_6:17987324-17987347:-_8-7	KIF13A	FALSE	174	14	215	271	189
KIF13A_CCDS47380.1_ex18_6:17804659-17804682:+_8-1	KIF13A	FALSE	1824	143	887	1191	467
KIF13B_CCDS55217.1_ex30_8:29033662-29033685:+_5-4	KIF13B	FALSE	2491	702	1162	926	582
KIF13B_CCDS55217.1_ex33_8:29039452-29039475:-_5-5	KIF13B	FALSE	1241	325	742	820	240
KIF13B_CCDS55217.1_ex23_8:29004925-29004948:+_5-1	KIF13B	TRUE	2843	536	3038	2511	805
KIF13B_CCDS55217.1_ex24_8:29006120-29006143:-_5-2	KIF13B	FALSE	1497	260	1353	1262	563
KIF13B_CCDS55217.1_ex26_8:29013317-29013340:-_5-3	KIF13B	TRUE	4539	530	2443	2373	850
KIF14_CCDS30963.1_ex21_1:200573016-200573039:-_5-3	KIF14	FALSE	508	50	333	231	148
KIF14_CCDS30963.1_ex21_1:200572979-200573002:-_5-2	KIF14	TRUE	674	351	272	241	313
KIF14_CCDS30963.1_ex28_1:200586738-200586761:-_5-4	KIF14	TRUE	1035	342	405	224	266
KIF14_CCDS30963.1_ex19_1:200571065-200571088:+_5-1	KIF14	FALSE	936	511	1094	1092	386
KIF14_CCDS30963.1_ex28_1:200587579-200587602:+_5-5	KIF14	FALSE	1300	154	957	870	357
KIF15_CCDS33744.1_ex6_3:44827955-44827978:+_5-1	KIF15	TRUE	1811	356	1608	1302	680
KIF15_CCDS33744.1_ex7_3:44835836-44835859:+_5-2	KIF15	FALSE	2993	293	2002	2397	659
KIF15_CCDS33744.1_ex8_3:44839154-44839177:-_5-4	KIF15	FALSE	303	140	280	429	188
KIF15_CCDS33744.1_ex8_3:44839086-44839109:+_5-3	KIF15	TRUE	3854	852	1697	1748	749
KIF15_CCDS33744.1_ex12_3:44843345-44843368:+_5-5	KIF15	FALSE	2224	196	812	634	303
KIF16B_CCDS13122.1_ex22_20:16496275-16496298:+_5-5	KIF16B	FALSE	5027	881	2061	2209	800
KIF16B_CCDS13122.1_ex9_20:16385489-16385512:+_5-1	KIF16B	FALSE	2300	854	2165	2160	540
KIF16B_CCDS13122.1_ex19_20:16488635-16488658:-_5-4	KIF16B	FALSE	1604	982	1062	801	473
KIF16B_CCDS13122.1_ex16_20:16485067-16485090:+_5-2	KIF16B	TRUE	2560	424	1948	1632	592
KIF16B_CCDS13122.1_ex18_20:16486783-16486806:-_5-3	KIF16B	TRUE	1785	580	2289	2056	452
KIF17_CCDS213.1_ex8_1:21016717-21016740:-_5-1	KIF17	TRUE	3053	134	717	477	535
KIF17_CCDS213.1_ex11_1:21036194-21036217:+_5-2	KIF17	FALSE	2527	772	1944	1926	672
KIF17_CCDS213.1_ex13_1:21041991-21042014:+_5-3	KIF17	FALSE	3139	1353	1373	1534	606
KIF17_CCDS213.1_ex14_1:21044019-21044042:+_5-5	KIF17	FALSE	2558	610	1570	1926	734
KIF17_CCDS213.1_ex14_1:21043973-21043996:-_5-4	KIF17	TRUE	2233	786	1574	1951	580
KIF18A_CCDS7867.1_ex11_11:28110142-28110165:+_5-3	KIF18A	FALSE	1933	1527	1529	1772	660
KIF18A_CCDS7867.1_ex10_11:28106226-28106249:+_5-2	KIF18A	FALSE	890	349	431	401	283
sgKIF18A_4	KIF18A	FALSE	1245	206	348	433	257
sgKIF18A_7	KIF18A	FALSE	1312	438	1639	1080	452
sgKIF18A_3	KIF18A	FALSE	2507	111	669	602	360
KIF18A_CCDS7867.1_ex13_11:28112986-28113009:-_5-5	KIF18A	FALSE	2075	320	1063	1226	399
sgKIF18A_9	KIF18A	FALSE	300	81	57	38	48
KIF18A_CCDS7867.1_ex12_11:28112187-28112210:+_5-4	KIF18A	TRUE	2130	250	755	811	434
sgKIF18A_8	KIF18A	FALSE	1065	398	590	681	393
KIF18A_CCDS7867.1_ex10_11:28106192-28106215:-_5-1	KIF18A	TRUE	838	68	531	749	468
KIF18B_CCDS45709.2_ex13_17:43012680-43012703:+_5-3	KIF18B	TRUE	6313	799	2408	2182	1004
KIF18B_CCDS45709.2_ex12_17:43012229-43012252:-_5-2	KIF18B	FALSE	2993	130	1283	1298	626
KIF18B_CCDS45709.2_ex14_17:43013489-43013512:+_5-5	KIF18B	TRUE	2779	419	1633	1298	485
KIF18B_CCDS45709.2_ex13_17:43012760-43012783:-_5-4	KIF18B	FALSE	4107	976	2281	2092	762
KIF18B_CCDS45709.2_ex11_17:43011900-43011923:+_5-1	KIF18B	FALSE	5650	958	1809	1847	886
KIF19_CCDS32718.2_ex6_17:72341051-72341074:-_5-3	KIF19	TRUE	1349	286	807	728	345
KIF19_CCDS32718.2_ex11_17:72346893-72346916:+_5-5	KIF19	FALSE	5598	394	1798	1663	367
KIF19_CCDS32718.2_ex11_17:72346863-72346886:+_5-4	KIF19	FALSE	4219	1003	4357	3804	958
KIF19_CCDS32718.2_ex2_17:72338079-72338102:+_5-1	KIF19	TRUE	5901	822	2351	2197	789
KIF19_CCDS32718.2_ex6_17:72340944-72340967:-_5-2	KIF19	FALSE	5341	1388	2304	2598	745
KIF1A_CCDS46561.1_ex43_2:241727613-241727636:-_5-5	KIF1A	TRUE	4140	472	1042	986	501
KIF1A_CCDS46561.1_ex42_2:241726699-241726722:+_5-4	KIF1A	FALSE	2614	275	872	1020	348
KIF1A_CCDS46561.1_ex41_2:241725852-241725875:-_5-3	KIF1A	FALSE	2159	579	2054	2322	665
KIF1A_CCDS46561.1_ex22_2:241697879-241697902:+_5-1	KIF1A	FALSE	2299	498	754	723	595
KIF1A_CCDS46561.1_ex26_2:241702467-241702490:-_5-2	KIF1A	TRUE	1927	379	1053	1138	770
KIF1B_CCDS111.1_ex16_1:10356672-10356695:+_5-5	KIF1B	FALSE	1971	671	871	926	368
KIF1B_CCDS111.1_ex5_1:10328251-10328274:-_5-1	KIF1B	TRUE	2551	519	1192	1249	540
KIF1B_CCDS111.1_ex10_1:10338106-10338129:+_5-4	KIF1B	TRUE	408	472	904	1084	289
KIF1B_CCDS111.1_ex9_1:10336415-10336438:-_5-3	KIF1B	FALSE	4804	646	1126	1607	578
KIF1B_CCDS111.1_ex6_1:10331592-10331615:+_5-2	KIF1B	FALSE	1819	494	914	988	446
KIF1C_CCDS11065.1_ex3_17:4905364-4905387:-_5-2	KIF1C	FALSE	785	216	482	737	192
KIF1C_CCDS11065.1_ex10_17:4908190-4908213:+_5-4	KIF1C	FALSE	2528	844	2209	1498	594
KIF1C_CCDS11065.1_ex15_17:4918032-4918055:-_5-5	KIF1C	TRUE	1952	903	1098	1655	532
KIF1C_CCDS11065.1_ex2_17:4904644-4904667:+_5-1	KIF1C	TRUE	2545	394	844	1400	515
KIF1C_CCDS11065.1_ex5_17:4906066-4906089:-_5-3	KIF1C	FALSE	1491	434	1206	1057	440
KIF20A_CCDS4199.1_ex5_5:137518610-137518633:-_5-3	KIF20A	FALSE	3652	617	1730	2420	640
KIF20A_CCDS4199.1_ex0_5:137515500-137515523:+_5-1	KIF20A	FALSE	1889	374	600	523	396
sgKIF20A_4	KIF20A	FALSE	1537	187	738	880	524
sgKIF20A_10	KIF20A	FALSE	758	465	486	628	311
sgKIF20A_9	KIF20A	FALSE	1493	406	686	627	319
KIF20A_CCDS4199.1_ex5_5:137518579-137518602:+_5-2	KIF20A	FALSE	1099	628	595	776	318
KIF20A_CCDS4199.1_ex6_5:137518898-137518921:-_5-5	KIF20A	TRUE	1716	234	1046	1345	615
sgKIF20A_7	KIF20A	FALSE	1928	648	1387	1302	461
sgKIF20A_8	KIF20A	FALSE	1216	289	574	599	329
KIF20A_CCDS4199.1_ex5_5:137518668-137518691:-_5-4	KIF20A	TRUE	1535	315	732	629	610
KIF20B_CCDS60590.1_ex6_10:91474901-91474924:-_5-4	KIF20B	TRUE	4242	629	999	1236	647
KIF20B_CCDS60590.1_ex0_10:91465175-91465198:-_5-1	KIF20B	FALSE	1370	559	840	706	267
KIF20B_CCDS60590.1_ex6_10:91474774-91474797:-_5-3	KIF20B	FALSE	848	129	935	952	205
KIF20B_CCDS60590.1_ex12_10:91483824-91483847:+_5-5	KIF20B	TRUE	3371	249	819	1036	691
KIF20B_CCDS60590.1_ex1_10:91468952-91468975:-_5-2	KIF20B	FALSE	0	0	0	0	0
KIF21A_CCDS31773.1_ex26_12:39745686-39745709:+_5-2	KIF21A	TRUE	1891	193	501	655	311
KIF21A_CCDS31773.1_ex23_12:39734875-39734898:-_5-1	KIF21A	FALSE	2664	581	1749	1298	559
KIF21A_CCDS31773.1_ex31_12:39760191-39760214:-_5-5	KIF21A	TRUE	4221	544	1965	1287	559
KIF21A_CCDS31773.1_ex29_12:39752056-39752079:-_5-3	KIF21A	FALSE	1508	127	495	479	191
KIF21A_CCDS31773.1_ex30_12:39756892-39756915:+_5-4	KIF21A	FALSE	5554	697	1580	1282	783
KIF21B_CCDS30965.1_ex24_1:200969870-200969893:+_5-2	KIF21B	TRUE	3829	1394	2125	1677	484
KIF21B_CCDS30965.1_ex19_1:200965370-200965393:-_5-1	KIF21B	FALSE	1782	802	1045	969	711
KIF21B_CCDS30965.1_ex26_1:200972812-200972835:+_5-3	KIF21B	FALSE	2705	724	1213	1326	580
KIF21B_CCDS30965.1_ex27_1:200973514-200973537:-_5-4	KIF21B	TRUE	1396	242	932	893	386
KIF21B_CCDS30965.1_ex30_1:200974719-200974742:+_5-5	KIF21B	FALSE	2831	952	2476	2365	780
KIF22_CCDS10653.1_ex5_16:29810589-29810612:-_5-3	KIF22	FALSE	3956	1064	2715	2706	756
KIF22_CCDS10653.1_ex4_16:29810331-29810354:+_5-1	KIF22	TRUE	0	0	0	0	0
KIF22_CCDS10653.1_ex5_16:29810798-29810821:+_5-5	KIF22	FALSE	2780	1123	1558	2032	836
KIF22_CCDS10653.1_ex4_16:29810428-29810451:-_5-2	KIF22	TRUE	2168	476	1733	1711	623
KIF22_CCDS10653.1_ex5_16:29810766-29810789:-_5-4	KIF22	FALSE	1548	938	1362	1848	582
sgKIF23_7	KIF23	FALSE	277	36	939	1075	290
KIF23_CCDS32278.1_ex4_15:69714410-69714433:-_5-1	KIF23	FALSE	655	51	613	793	403
KIF23_CCDS32278.1_ex11_15:69728064-69728087:+_5-5	KIF23	TRUE	960	75	597	516	717
sgKIF23_8	KIF23	FALSE	906	426	559	513	538
KIF23_CCDS32278.1_ex8_15:69718719-69718742:-_5-3	KIF23	TRUE	1026	125	1515	990	767
sgKIF23_4	KIF23	FALSE	1152	388	374	444	274
KIF23_CCDS32278.1_ex9_15:69721480-69721503:-_5-4	KIF23	FALSE	297	32	250	147	351
sgKIF23_3	KIF23	FALSE	966	117	794	403	398
KIF23_CCDS32278.1_ex8_15:69718701-69718724:-_5-2	KIF23	FALSE	503	44	423	674	331
sgKIF23_6	KIF23	FALSE	661	962	648	473	528
KIF24_CCDS6551.2_ex10_9:34306361-34306384:-_5-4	KIF24	FALSE	2131	738	713	906	435
KIF24_CCDS6551.2_ex2_9:34257912-34257935:+_5-1	KIF24	FALSE	2828	898	1693	1714	509
KIF24_CCDS6551.2_ex4_9:34263145-34263168:-_5-3	KIF24	TRUE	3458	43	1225	1036	418
KIF24_CCDS6551.2_ex3_9:34259589-34259612:+_5-2	KIF24	FALSE	1921	1009	1334	1332	556
KIF24_CCDS6551.2_ex11_9:34311076-34311099:+_5-5	KIF24	TRUE	4474	1038	1663	2004	739
KIF25_CCDS43530.1_ex2_6:168434627-168434650:-_5-2	KIF25	FALSE	4226	1051	2014	1957	739
KIF25_CCDS43530.1_ex2_6:168434573-168434596:+_5-1	KIF25	TRUE	2149	455	748	414	501
KIF25_CCDS43530.1_ex2_6:168434672-168434695:+_5-3	KIF25	FALSE	575	178	141	266	108
KIF25_CCDS43530.1_ex3_6:168439276-168439299:-_5-4	KIF25	FALSE	349	309	258	177	62
KIF25_CCDS43530.1_ex3_6:168439337-168439360:+_5-5	KIF25	TRUE	4946	690	1970	2353	745
KIF26A_CCDS45171.1_ex11_14:104641484-104641507:+_5-5	KIF26A	TRUE	2325	513	1441	1381	443
KIF26A_CCDS45171.1_ex5_14:104638155-104638178:+_5-3	KIF26A	TRUE	1987	953	1296	1170	662
KIF26A_CCDS45171.1_ex1_14:104605614-104605637:-_5-2	KIF26A	FALSE	2928	264	1469	1763	587
KIF26A_CCDS45171.1_ex1_14:104605430-104605453:+_5-1	KIF26A	FALSE	3065	833	2986	2334	769
KIF26A_CCDS45171.1_ex10_14:104640543-104640566:-_5-4	KIF26A	FALSE	3325	912	1413	2237	794
KIF26B_CCDS44342.1_ex11_1:245848708-245848731:+_5-5	KIF26B	FALSE	3982	1218	1862	2419	830
KIF26B_CCDS44342.1_ex2_1:245530629-245530652:-_5-3	KIF26B	TRUE	2744	426	1690	1465	518
KIF26B_CCDS44342.1_ex10_1:245847597-245847620:+_5-4	KIF26B	TRUE	6438	1697	1625	1878	924
KIF26B_CCDS44342.1_ex1_1:245319649-245319672:+_5-1	KIF26B	FALSE	1587	506	872	977	701
KIF26B_CCDS44342.1_ex1_1:245319787-245319810:-_5-2	KIF26B	FALSE	5006	527	1194	1366	723
KIF27_CCDS65071.1_ex13_9:86518360-86518383:+_5-3	KIF27	TRUE	1093	271	1215	1304	463
KIF27_CCDS65071.1_ex13_9:86518047-86518070:-_5-1	KIF27	FALSE	1929	766	1915	1405	562
KIF27_CCDS65071.1_ex13_9:86518272-86518295:-_5-2	KIF27	FALSE	593	413	1310	1229	468
KIF27_CCDS65071.1_ex13_9:86518448-86518471:+_5-4	KIF27	TRUE	1931	63	533	493	356
KIF27_CCDS65071.1_ex13_9:86518560-86518583:+_5-5	KIF27	FALSE	2384	993	1095	1155	501
KIF2A_CCDS3980.2_ex8_5:61654096-61654119:+_5-4	KIF2A	FALSE	1318	115	630	679	328
sgKIF2A_6	KIF2A	FALSE	687	237	924	637	285
sgKIF2A_9	KIF2A	FALSE	1086	402	706	491	310
sgKIF2A_2	KIF2A	FALSE	1008	89	1153	1181	710
sgKIF2A_4	KIF2A	TRUE	626	167	688	567	265
KIF2A_CCDS3980.2_ex7_5:61653550-61653573:+_5-3	KIF2A	FALSE	1809	50	701	785	163
sgKIF2A_5	KIF2A	TRUE	2861	278	1606	1417	589
KIF2A_CCDS3980.2_ex3_5:61645925-61645948:+_5-2	KIF2A	FALSE	350	55	77	141	90
KIF2A_CCDS3980.2_ex9_5:61657092-61657115:+_5-5	KIF2A	FALSE	658	31	290	277	114
KIF2A_CCDS3980.2_ex2_5:61643861-61643884:+_5-1	KIF2A	FALSE	2067	599	1205	1125	526
sgKIF2B_10	KIF2B	FALSE	2090	199	389	479	323
KIF2B_CCDS32685.1_ex0_17:51900917-51900940:-_5-3	KIF2B	TRUE	1263	487	485	625	262
sgKIF2B_5	KIF2B	FALSE	2596	382	843	818	362
KIF2B_CCDS32685.1_ex0_17:51900717-51900740:+_5-2	KIF2B	TRUE	3482	672	980	919	504
sgKIF2B_4	KIF2B	FALSE	1980	640	1006	1348	417
KIF2B_CCDS32685.1_ex0_17:51901065-51901088:-_5-4	KIF2B	FALSE	3143	543	1306	1361	427
sgKIF2B_1	KIF2B	FALSE	1742	102	1060	901	387
KIF2B_CCDS32685.1_ex0_17:51900552-51900575:+_5-1	KIF2B	FALSE	1093	300	1917	1509	474
KIF2B_CCDS32685.1_ex0_17:51901107-51901130:-_5-5	KIF2B	FALSE	2497	109	1440	1486	471
sgKIF2B_3	KIF2B	FALSE	3224	582	1449	1295	578
KIF2C_CCDS512.1_ex5_1:45218912-45218935:-_5-3	KIF2C	FALSE	1816	610	1107	1070	482
sgKIF2C_5	KIF2C	FALSE	2851	300	944	1203	763
sgKIF2C_6	KIF2C	TRUE	4221	310	1386	1466	789
sgKIF2C_1	KIF2C	FALSE	1324	159	901	994	529
KIF2C_CCDS512.1_ex7_1:45220496-45220519:-_5-4	KIF2C	FALSE	879	165	910	642	297
KIF2C_CCDS512.1_ex2_1:45213099-45213122:+_5-1	KIF2C	FALSE	5304	545	1005	973	370
KIF2C_CCDS512.1_ex4_1:45216109-45216132:-_5-2	KIF2C	FALSE	1447	511	838	840	287
KIF2C_CCDS512.1_ex8_1:45221633-45221656:+_5-5	KIF2C	FALSE	1124	629	1464	1052	493
sgKIF2C_9	KIF2C	FALSE	3743	1323	1410	1211	567
sgKIF2C_8	KIF2C	TRUE	1468	457	1012	994	431
KIF3A_CCDS34235.1_ex14_5:132062055-132062078:-_5-5	KIF3A	TRUE	2780	839	1155	992	744
KIF3A_CCDS34235.1_ex10_5:132051982-132052005:+_5-1	KIF3A	FALSE	527	137	284	543	196
KIF3A_CCDS34235.1_ex12_5:132056311-132056334:-_5-2	KIF3A	FALSE	670	156	809	690	261
KIF3A_CCDS34235.1_ex13_5:132061839-132061862:-_5-4	KIF3A	FALSE	3243	1730	2333	2452	835
KIF3A_CCDS34235.1_ex12_5:132056371-132056394:+_5-3	KIF3A	TRUE	732	211	377	380	231
KIF3B_CCDS13200.1_ex0_20:30898281-30898304:-_5-4	KIF3B	FALSE	2661	1598	2784	1981	673
KIF3B_CCDS13200.1_ex0_20:30898179-30898202:-_5-2	KIF3B	FALSE	1839	816	2048	1963	545
KIF3B_CCDS13200.1_ex0_20:30898239-30898262:+_5-3	KIF3B	FALSE	3486	546	1688	1763	709
KIF3B_CCDS13200.1_ex0_20:30898565-30898588:-_5-5	KIF3B	TRUE	4381	748	1774	2464	646
KIF3B_CCDS13200.1_ex0_20:30897752-30897775:+_5-1	KIF3B	TRUE	1860	370	927	843	460
KIF3C_CCDS1719.1_ex7_2:26204548-26204571:+_5-4	KIF3C	FALSE	1111	788	1169	959	388
KIF3C_CCDS1719.1_ex7_2:26204506-26204529:+_5-3	KIF3C	FALSE	3278	1477	1731	1310	579
KIF3C_CCDS1719.1_ex7_2:26204097-26204120:-_5-2	KIF3C	TRUE	930	420	1454	1778	478
KIF3C_CCDS1719.1_ex7_2:26203700-26203723:+_5-1	KIF3C	FALSE	3869	703	2303	2405	654
KIF3C_CCDS1719.1_ex7_2:26204588-26204611:+_5-5	KIF3C	TRUE	3492	522	1199	871	585
KIF4A_CCDS14401.1_ex8_X:69553473-69553496:-_5-3	KIF4A	TRUE	3200	476	1091	1103	526
KIF4A_CCDS14401.1_ex3_X:69519030-69519053:+_5-1	KIF4A	FALSE	626	139	160	160	294
KIF4A_CCDS14401.1_ex11_X:69563822-69563845:-_5-5	KIF4A	FALSE	1442	88	458	556	289
KIF4A_CCDS14401.1_ex8_X:69553521-69553544:-_5-4	KIF4A	TRUE	1144	371	502	500	467
KIF4A_CCDS14401.1_ex5_X:69522189-69522212:-_5-2	KIF4A	FALSE	1613	250	391	467	556
KIF4B_CCDS47324.1_ex0_5:154395789-154395812:-_5-4	KIF4B	FALSE	2408	357	1827	1683	554
KIF4B_CCDS47324.1_ex0_5:154394538-154394561:-_5-1	KIF4B	TRUE	1482	453	733	689	312
KIF4B_CCDS47324.1_ex0_5:154395365-154395388:+_5-2	KIF4B	TRUE	1159	127	543	400	182
KIF4B_CCDS47324.1_ex0_5:154395816-154395839:+_5-5	KIF4B	FALSE	3648	602	2039	2000	601
KIF4B_CCDS47324.1_ex0_5:154395442-154395465:+_5-3	KIF4B	FALSE	2667	273	1346	975	324
KIF5A_CCDS8945.1_ex10_12:57963452-57963475:-_5-4	KIF5A	TRUE	3371	389	1226	1351	596
KIF5A_CCDS8945.1_ex5_12:57958707-57958730:+_5-2	KIF5A	FALSE	3362	831	2551	2356	811
KIF5A_CCDS8945.1_ex13_12:57965914-57965937:+_5-5	KIF5A	FALSE	2686	1280	1618	1629	480
KIF5A_CCDS8945.1_ex0_12:57944155-57944178:-_5-1	KIF5A	TRUE	2501	574	1045	1243	501
KIF5A_CCDS8945.1_ex10_12:57963416-57963439:+_5-3	KIF5A	FALSE	3412	226	1685	1428	479
KIF5B_CCDS7171.1_ex12_10:32321638-32321661:-_5-1	KIF5B	FALSE	0	0	0	0	8
KIF5B_CCDS7171.1_ex14_10:32323616-32323639:-_5-2	KIF5B	TRUE	3423	580	1201	1501	551
KIF5B_CCDS7171.1_ex23_10:32337450-32337473:+_5-4	KIF5B	TRUE	1216	887	837	581	420
KIF5B_CCDS7171.1_ex24_10:32344774-32344797:-_5-5	KIF5B	FALSE	0	0	0	0	0
KIF5B_CCDS7171.1_ex14_10:32323647-32323670:+_5-3	KIF5B	FALSE	5065	377	1899	1778	772
KIF6_CCDS4844.1_ex16_6:39563930-39563953:-_5-2	KIF6	FALSE	964	910	1670	1553	526
KIF6_CCDS4844.1_ex15_6:39554146-39554169:+_5-1	KIF6	TRUE	1987	357	800	898	388
KIF6_CCDS4844.1_ex21_6:39688512-39688535:-_5-5	KIF6	FALSE	3803	1280	2552	2426	729
KIF6_CCDS4844.1_ex17_6:39580963-39580986:-_5-3	KIF6	FALSE	1215	795	1594	1386	537
KIF6_CCDS4844.1_ex18_6:39602620-39602643:+_5-4	KIF6	TRUE	1464	333	910	607	434
KIF7_CCDS32325.2_ex14_15:90191533-90191556:+_5-1	KIF7	FALSE	2808	922	1972	2311	625
KIF7_CCDS32325.2_ex15_15:90192510-90192533:-_5-5	KIF7	FALSE	4355	1006	1562	1851	843
KIF7_CCDS32325.2_ex14_15:90191920-90191943:+_5-4	KIF7	TRUE	1897	473	935	936	440
KIF7_CCDS32325.2_ex14_15:90191865-90191888:-_5-3	KIF7	FALSE	4386	900	1969	2253	638
KIF7_CCDS32325.2_ex14_15:90191582-90191605:-_5-2	KIF7	TRUE	1492	450	1265	1299	469
KIF9_CCDS2751.1_ex13_3:47308533-47308556:-_5-2	KIF9	FALSE	1293	326	694	733	362
KIF9_CCDS2751.1_ex17_3:47316809-47316832:+_5-5	KIF9	TRUE	1135	174	925	1037	356
KIF9_CCDS2751.1_ex16_3:47315065-47315088:-_5-4	KIF9	TRUE	3128	874	1737	1447	475
KIF9_CCDS2751.1_ex15_3:47312796-47312819:-_5-3	KIF9	FALSE	1695	650	1123	724	303
KIF9_CCDS2751.1_ex11_3:47305798-47305821:+_5-1	KIF9	FALSE	2581	658	937	893	320
KIFAP3_CCDS1288.1_ex12_1:170001041-170001064:-_5-4	KIFAP3	TRUE	1406	830	2198	1959	444
KIFAP3_CCDS1288.1_ex14_1:170004665-170004688:+_5-5	KIFAP3	FALSE	2485	778	1941	1872	570
KIFAP3_CCDS1288.1_ex10_1:169985671-169985694:+_5-1	KIFAP3	TRUE	1625	349	667	670	374
KIFAP3_CCDS1288.1_ex11_1:169993624-169993647:+_5-2	KIFAP3	FALSE	1790	649	1315	1215	414
KIFAP3_CCDS1288.1_ex11_1:169993678-169993701:-_5-3	KIFAP3	FALSE	1537	489	783	856	439
KIAA1279_CCDS7284.1_ex0_10:70748844-70748867:+_5-2	KIFBP	FALSE	420	73	187	180	243
KIAA1279_CCDS7284.1_ex3_10:70765607-70765630:+_5-5	KIFBP	FALSE	1834	812	1352	1251	430
KIAA1279_CCDS7284.1_ex2_10:70764813-70764836:-_5-4	KIFBP	FALSE	1091	848	1125	1050	332
KIAA1279_CCDS7284.1_ex0_10:70748695-70748718:+_5-1	KIFBP	TRUE	1711	875	1098	1208	638
KIAA1279_CCDS7284.1_ex0_10:70748884-70748907:-_5-3	KIFBP	TRUE	2027	384	443	701	466
KIFC1_CCDS34430.1_ex5_6:33371875-33371898:+_5-4	KIFC1	TRUE	1167	282	616	591	339
KIFC1_CCDS34430.1_ex6_6:33372804-33372827:-_5-5	KIFC1	TRUE	2925	1186	1332	1283	430
KIFC1_CCDS34430.1_ex3_6:33371116-33371139:-_5-1	KIFC1	FALSE	3617	1115	1927	1697	583
KIFC1_CCDS34430.1_ex5_6:33371695-33371718:+_5-3	KIFC1	FALSE	1777	379	1055	1026	644
KIFC1_CCDS34430.1_ex5_6:33371595-33371618:+_5-2	KIFC1	FALSE	1421	340	1138	1525	504
KIFC2_CCDS6427.1_ex2_8:145692413-145692436:-_5-2	KIFC2	FALSE	2194	1318	1536	1593	706
KIFC2_CCDS6427.1_ex9_8:145694103-145694126:-_5-5	KIFC2	FALSE	2737	1292	1816	1539	689
KIFC2_CCDS6427.1_ex6_8:145693242-145693265:+_5-4	KIFC2	FALSE	934	82	441	751	272
KIFC2_CCDS6427.1_ex1_8:145692138-145692161:+_5-1	KIFC2	FALSE	1369	107	785	905	478
KIFC2_CCDS6427.1_ex3_8:145692632-145692655:-_5-3	KIFC2	TRUE	3483	667	1277	1400	505
KIFC3_CCDS10789.2_ex13_16:57805144-57805167:+_5-5	KIFC3	TRUE	2508	484	2360	2271	782
KIFC3_CCDS10789.2_ex11_16:57803848-57803871:+_5-4	KIFC3	FALSE	3122	311	1197	1576	664
KIFC3_CCDS10789.2_ex10_16:57803620-57803643:+_5-2	KIFC3	FALSE	4145	695	1885	2032	792
KIFC3_CCDS10789.2_ex11_16:57803718-57803741:-_5-3	KIFC3	TRUE	3058	439	1762	1370	547
KIFC3_CCDS10789.2_ex10_16:57803572-57803595:-_5-1	KIFC3	FALSE	1938	352	963	1018	364
sgKIN_1	KIN	FALSE	467	30	621	447	416
KIN_CCDS7080.1_ex8_10:7820898-7820921:-_5-2	KIN	FALSE	1994	468	1495	1490	840
sgKIN_4	KIN	FALSE	1016	265	1141	1057	392
KIN_CCDS7080.1_ex9_10:7822072-7822095:+_5-5	KIN	FALSE	672	15	339	409	612
sgKIN_5	KIN	TRUE	195	76	59	164	389
KIN_CCDS7080.1_ex8_10:7820947-7820970:-_5-4	KIN	FALSE	647	444	1079	542	479
KIN_CCDS7080.1_ex8_10:7820926-7820949:-_5-3	KIN	FALSE	216	130	5	106	72
KIN_CCDS7080.1_ex7_10:7817734-7817757:+_5-1	KIN	FALSE	275	159	380	472	170
sgKIN_9	KIN	FALSE	755	60	403	292	435
sgKIN_2	KIN	TRUE	181	185	623	443	628
KIR2DL1_CCDS12904.1_ex3_19:55286745-55286768:+_5-5	KIR2DL1	FALSE	3424	1306	1342	1338	580
KIR2DL1_CCDS12904.1_ex2_19:55284912-55284935:+_5-1	KIR2DL1	TRUE	3472	547	1295	2151	519
KIR2DL1_CCDS12904.1_ex2_19:55285061-55285084:-_5-4	KIR2DL1	FALSE	2388	393	595	586	303
KIR2DL1_CCDS12904.1_ex2_19:55284970-55284993:-_5-2	KIR2DL1	FALSE	2180	256	1502	1420	576
KIR2DL1_CCDS12904.1_ex2_19:55285022-55285045:+_5-3	KIR2DL1	TRUE	2021	1045	1180	1462	488
KIR2DL3_CCDS33107.1_ex2_19:55253619-55253642:-_5-2	KIR2DL3	TRUE	1388	105	975	631	319
KIR2DL3_CCDS33107.1_ex3_19:55255370-55255393:+_5-5	KIR2DL3	FALSE	2961	538	1046	1390	409
KIR2DL4_CCDS42619.1_ex3_19:55317623-55317646:+_6-6	KIR2DL4	TRUE	2277	678	1355	1425	489
KIR2DL4_CCDS42619.1_ex3_19:55317442-55317465:-_6-4	KIR2DL4	FALSE	3185	1234	1701	1618	859
KIR2DL4_CCDS42619.1_ex3_19:55317558-55317581:-_6-5	KIR2DL4	FALSE	2169	1492	1832	1310	486
KIR2DL4_CCDS42619.1_ex2_19:55316316-55316339:+_6-1	KIR2DL4	FALSE	3037	556	1351	1697	586
KIR2DL4_CCDS42619.1_ex2_19:55316349-55316372:+_6-2	KIR2DL4	FALSE	2666	158	1024	874	391
KIR2DL4_CCDS42619.1_ex3_19:55317419-55317442:-_6-3	KIR2DL4	TRUE	3375	2438	3432	3506	1156
KIR3DL1_CCDS42621.1_ex3_19:55331353-55331376:-_4-2	KIR3DL1	FALSE	3885	975	2612	1995	664
KIR3DL1_CCDS42621.1_ex4_19:55333021-55333044:-_4-3	KIR3DL1	TRUE	1078	98	294	262	117
KIR3DL1_CCDS42621.1_ex4_19:55333162-55333185:-_4-4	KIR3DL1	TRUE	2513	319	1326	1029	525
KIR3DL1_CCDS42621.1_ex2_19:55329838-55329861:+_4-1	KIR3DL1	FALSE	1486	492	1048	1136	447
KIR3DL2_CCDS12906.1_ex2_19:55363520-55363543:+_4-2	KIR3DL2	FALSE	647	1437	704	701	422
KIR3DL2_CCDS12906.1_ex4_19:55367314-55367337:-_4-4	KIR3DL2	TRUE	2244	708	1284	1170	597
KIR3DL2_CCDS12906.1_ex2_19:55363586-55363609:-_4-3	KIR3DL2	FALSE	1193	152	856	1099	373
KIR3DL2_CCDS12906.1_ex2_19:55363495-55363518:+_4-1	KIR3DL2	TRUE	2576	724	434	883	394
KIR3DL3_CCDS12903.1_ex2_19:55237673-55237696:+_5-1	KIR3DL3	FALSE	1420	194	1008	1019	403
KIR3DL3_CCDS12903.1_ex3_19:55239248-55239271:-_5-5	KIR3DL3	TRUE	2495	1416	1769	1634	595
KIR3DL3_CCDS12903.1_ex3_19:55239107-55239130:+_5-2	KIR3DL3	FALSE	2383	886	1810	1649	728
KIR3DL3_CCDS12903.1_ex3_19:55239230-55239253:+_5-4	KIR3DL3	TRUE	2820	1742	1523	1257	839
KIR3DL3_CCDS12903.1_ex3_19:55239210-55239233:-_5-3	KIR3DL3	FALSE	5745	1497	2804	2827	773
KIRREL_CCDS1172.2_ex8_1:158059365-158059388:+_5-5	KIRREL1	FALSE	1106	308	837	571	502
KIRREL_CCDS1172.2_ex2_1:158047780-158047803:-_5-1	KIRREL1	FALSE	4447	660	2656	2021	698
KIRREL_CCDS1172.2_ex4_1:158056423-158056446:-_5-3	KIRREL1	TRUE	1157	395	523	603	349
KIRREL_CCDS1172.2_ex2_1:158047895-158047918:-_5-2	KIRREL1	TRUE	3035	741	1295	2029	590
KIRREL_CCDS1172.2_ex7_1:158058121-158058144:-_5-4	KIRREL1	FALSE	2634	873	940	833	503
KIRREL2_CCDS12479.1_ex3_19:36349671-36349694:+_5-3	KIRREL2	FALSE	2680	764	1942	1696	926
KIRREL2_CCDS12479.1_ex6_19:36351537-36351560:+_5-5	KIRREL2	TRUE	4479	1494	2716	2139	879
KIRREL2_CCDS12479.1_ex2_19:36349355-36349378:+_5-1	KIRREL2	TRUE	2332	1011	1237	1090	512
KIRREL2_CCDS12479.1_ex2_19:36349442-36349465:+_5-2	KIRREL2	FALSE	5909	1200	2317	2237	677
KIRREL2_CCDS12479.1_ex6_19:36351452-36351475:-_5-4	KIRREL2	FALSE	6354	1046	4759	3905	1106
KIRREL3_CCDS53723.1_ex11_11:126333125-126333148:+_5-1	KIRREL3	FALSE	3673	1181	1518	1946	592
KIRREL3_CCDS53723.1_ex11_11:126333178-126333201:+_5-2	KIRREL3	FALSE	6416	1475	2703	3020	1005
KIRREL3_CCDS53723.1_ex14_11:126396488-126396511:-_5-5	KIRREL3	FALSE	2667	589	1438	1400	647
KIRREL3_CCDS53723.1_ex12_11:126343305-126343328:-_5-4	KIRREL3	TRUE	3852	609	2083	1942	673
KIRREL3_CCDS53723.1_ex12_11:126343234-126343257:-_5-3	KIRREL3	TRUE	1349	652	1742	1867	591
KISS1_CCDS41454.1_ex0_1:204159880-204159903:+_5-3	KISS1	FALSE	2105	416	1277	1209	730
KISS1_CCDS41454.1_ex0_1:204159856-204159879:+_5-2	KISS1	TRUE	1564	1139	1268	1199	680
KISS1_CCDS41454.1_ex1_1:204161905-204161928:+_5-5	KISS1	TRUE	1427	570	709	441	312
KISS1_CCDS41454.1_ex0_1:204159901-204159924:+_5-4	KISS1	FALSE	2040	912	2370	2009	730
KISS1_CCDS41454.1_ex0_1:204159811-204159834:+_5-1	KISS1	FALSE	2058	1050	1895	1556	737
KISS1R_CCDS12049.1_ex2_19:919536-919559:-_5-5	KISS1R	FALSE	3422	573	1834	1706	595
KISS1R_CCDS12049.1_ex0_19:917701-917724:+_5-1	KISS1R	TRUE	4098	634	2190	1983	895
KISS1R_CCDS12049.1_ex0_19:917715-917738:-_5-2	KISS1R	TRUE	3611	369	1850	1917	653
KISS1R_CCDS12049.1_ex2_19:919523-919546:-_5-4	KISS1R	FALSE	2093	636	1720	1920	629
KISS1R_CCDS12049.1_ex0_19:917731-917754:-_5-3	KISS1R	FALSE	1660	346	1641	1417	536
KIT_CCDS3496.1_ex1_4:55561753-55561776:-_5-1	KIT	FALSE	3944	480	1441	1857	901
KIT_CCDS3496.1_ex2_4:55564465-55564488:-_5-2	KIT	TRUE	1014	1075	774	1140	517
sgKIT_3	KIT	FALSE	2026	697	1635	1541	525
sgKIT_6	KIT	FALSE	2923	483	1414	985	374
sgKIT_4	KIT	FALSE	1093	171	622	939	278
KIT_CCDS3496.1_ex2_4:55564632-55564655:+_5-3	KIT	FALSE	591	570	596	461	320
sgKIT_9	KIT	FALSE	5194	185	2368	2149	671
sgKIT_2	KIT	FALSE	4033	918	3530	3458	654
KIT_CCDS3496.1_ex7_4:55589762-55589785:-_5-5	KIT	FALSE	3744	592	1391	1431	614
KIT_CCDS3496.1_ex6_4:55575611-55575634:+_5-4	KIT	TRUE	2919	234	1033	899	627
KITLG_CCDS31867.1_ex3_12:88910109-88910132:-_5-1	KITLG	FALSE	1829	333	1142	1296	368
KITLG_CCDS31867.1_ex5_12:88926213-88926236:+_5-4	KITLG	FALSE	811	139	1352	1738	312
KITLG_CCDS31867.1_ex4_12:88912616-88912639:-_5-3	KITLG	TRUE	1787	369	1100	725	422
KITLG_CCDS31867.1_ex5_12:88926230-88926253:-_5-5	KITLG	TRUE	1219	76	825	767	288
KITLG_CCDS31867.1_ex4_12:88912484-88912507:+_5-2	KITLG	FALSE	1804	513	1481	1574	374
KL_CCDS9347.1_ex0_13:33591246-33591269:+_5-4	KL	TRUE	2670	1242	1397	1374	598
KL_CCDS9347.1_ex0_13:33590876-33590899:-_5-2	KL	FALSE	2127	549	1639	1563	588
KL_CCDS9347.1_ex0_13:33591282-33591305:+_5-5	KL	FALSE	1882	426	2952	2118	696
KL_CCDS9347.1_ex0_13:33590825-33590848:+_5-1	KL	FALSE	3216	281	1135	1211	397
KL_CCDS9347.1_ex0_13:33590936-33590959:-_5-3	KL	TRUE	2615	341	1195	1267	670
KLB_CCDS3451.1_ex1_4:39435882-39435905:+_5-1	KLB	TRUE	2552	704	1257	1157	609
KLB_CCDS3451.1_ex1_4:39435924-39435947:+_5-2	KLB	FALSE	2263	629	1993	1914	684
KLB_CCDS3451.1_ex2_4:39439427-39439450:-_5-5	KLB	TRUE	4816	240	1149	1256	490
KLB_CCDS3451.1_ex2_4:39439367-39439390:+_5-4	KLB	FALSE	3184	590	621	615	391
KLB_CCDS3451.1_ex1_4:39436010-39436033:+_5-3	KLB	FALSE	2882	825	1562	1932	499
KLC1_CCDS32165.1_ex0_14:104121107-104121130:+_5-1	KLC1	FALSE	2140	522	1488	1559	560
KLC1_CCDS32165.1_ex4_14:104135929-104135952:-_5-5	KLC1	TRUE	2162	456	2166	1813	471
KLC1_CCDS32165.1_ex1_14:104123944-104123967:+_5-2	KLC1	FALSE	3535	830	2428	2782	846
KLC1_CCDS32165.1_ex2_14:104128506-104128529:+_5-4	KLC1	FALSE	0	0	0	0	0
KLC1_CCDS32165.1_ex1_14:104124106-104124129:-_5-3	KLC1	TRUE	1731	897	863	791	460
KLC2_CCDS44653.1_ex2_11:66030490-66030513:+_5-3	KLC2	TRUE	2725	113	2321	2542	596
KLC2_CCDS44653.1_ex2_11:66030390-66030413:-_5-2	KLC2	FALSE	1291	123	840	708	405
KLC2_CCDS44653.1_ex0_11:66026241-66026264:-_5-1	KLC2	TRUE	4511	1060	909	1441	617
KLC2_CCDS44653.1_ex3_11:66031178-66031201:+_5-5	KLC2	FALSE	3976	561	1568	1706	535
KLC2_CCDS44653.1_ex3_11:66031126-66031149:-_5-4	KLC2	FALSE	733	222	525	607	330
KLC3_CCDS12660.2_ex1_19:45849812-45849835:-_5-1	KLC3	FALSE	5014	2246	2374	2735	891
KLC3_CCDS12660.2_ex2_19:45850716-45850739:-_5-3	KLC3	TRUE	2269	659	1885	1825	934
KLC3_CCDS12660.2_ex3_19:45851252-45851275:-_5-4	KLC3	TRUE	3470	490	1908	1490	679
KLC3_CCDS12660.2_ex1_19:45849998-45850021:+_5-2	KLC3	FALSE	2317	1560	1354	933	721
KLC3_CCDS12660.2_ex3_19:45851274-45851297:-_5-5	KLC3	FALSE	4706	837	2305	2281	1008
KLC4_CCDS47429.1_ex2_6:43033398-43033421:-_5-3	KLC4	TRUE	880	153	290	446	210
KLC4_CCDS47429.1_ex3_6:43034128-43034151:-_5-5	KLC4	FALSE	2659	1211	2384	2191	689
KLC4_CCDS47429.1_ex0_6:43029210-43029233:-_5-2	KLC4	TRUE	3035	793	1289	1361	748
KLC4_CCDS47429.1_ex0_6:43029174-43029197:+_5-1	KLC4	FALSE	2481	756	2034	1992	695
KLC4_CCDS47429.1_ex3_6:43034036-43034059:+_5-4	KLC4	FALSE	5587	836	2229	2249	725
KLF1_CCDS12285.1_ex1_19:12996716-12996739:+_5-5	KLF1	FALSE	952	705	1239	1390	523
KLF1_CCDS12285.1_ex1_19:12996491-12996514:+_5-1	KLF1	TRUE	2183	775	1762	1544	991
KLF1_CCDS12285.1_ex1_19:12996687-12996710:-_5-4	KLF1	FALSE	2388	485	1134	1187	541
KLF1_CCDS12285.1_ex1_19:12996522-12996545:-_5-2	KLF1	FALSE	2052	667	1634	1838	994
KLF1_CCDS12285.1_ex1_19:12996638-12996661:-_5-3	KLF1	TRUE	2041	276	1326	1202	559
KLF10_CCDS47905.1_ex1_8:103664230-103664253:+_5-3	KLF10	TRUE	1276	144	908	938	407
KLF10_CCDS47905.1_ex1_8:103663687-103663710:+_5-1	KLF10	FALSE	2132	612	716	928	411
KLF10_CCDS47905.1_ex1_8:103664203-103664226:+_5-2	KLF10	TRUE	1537	720	903	1560	697
KLF10_CCDS47905.1_ex2_8:103664377-103664400:+_5-4	KLF10	FALSE	327	151	440	381	176
KLF10_CCDS47905.1_ex2_8:103664449-103664472:+_5-5	KLF10	FALSE	751	883	482	602	273
KLF11_CCDS1668.1_ex2_2:10187796-10187819:-_5-2	KLF11	FALSE	4932	526	1806	2444	777
KLF11_CCDS1668.1_ex2_2:10188040-10188063:-_5-4	KLF11	FALSE	3978	422	1372	1764	730
KLF11_CCDS1668.1_ex2_2:10187980-10188003:+_5-3	KLF11	TRUE	4078	702	2391	2278	663
KLF11_CCDS1668.1_ex2_2:10188117-10188140:-_5-5	KLF11	FALSE	4886	958	1929	2664	716
KLF11_CCDS1668.1_ex1_2:10186428-10186451:-_5-1	KLF11	TRUE	1968	639	1985	2250	602
KLF12_CCDS9449.1_ex4_13:74420444-74420467:-_5-5	KLF12	TRUE	280	34	40	91	37
KLF12_CCDS9449.1_ex4_13:74420052-74420075:+_5-1	KLF12	FALSE	2720	537	1754	1866	770
KLF12_CCDS9449.1_ex4_13:74420114-74420137:+_5-2	KLF12	FALSE	1480	361	2056	2266	563
KLF12_CCDS9449.1_ex4_13:74420232-74420255:+_5-3	KLF12	FALSE	2379	25	183	206	105
KLF12_CCDS9449.1_ex4_13:74420418-74420441:+_5-4	KLF12	TRUE	2678	541	1335	1098	560
KLF13_CCDS10025.1_ex0_15:31619848-31619871:-_5-4	KLF13	FALSE	3770	2325	2660	2551	871
KLF13_CCDS10025.1_ex0_15:31619921-31619944:-_5-5	KLF13	TRUE	1642	539	1792	1786	539
KLF13_CCDS10025.1_ex0_15:31619570-31619593:-_5-2	KLF13	TRUE	2719	437	1606	2257	596
KLF13_CCDS10025.1_ex0_15:31619615-31619638:-_5-3	KLF13	FALSE	1605	1128	1625	1804	675
KLF13_CCDS10025.1_ex0_15:31619553-31619576:-_5-1	KLF13	FALSE	1493	299	1196	1074	370
KLF14_CCDS5825.1_ex0_7:130418494-130418517:+_5-3	KLF14	FALSE	3872	1124	2669	3032	914
KLF14_CCDS5825.1_ex0_7:130418579-130418602:-_5-4	KLF14	TRUE	6264	1740	3204	2742	1014
KLF14_CCDS5825.1_ex0_7:130418263-130418286:+_5-1	KLF14	FALSE	3031	475	1891	1725	739
KLF14_CCDS5825.1_ex0_7:130418404-130418427:+_5-2	KLF14	TRUE	4635	1894	2623	2371	1089
KLF14_CCDS5825.1_ex0_7:130418699-130418722:-_5-5	KLF14	FALSE	3227	1460	3333	3343	857
KLF15_CCDS3036.1_ex1_3:126071591-126071614:+_5-4	KLF15	TRUE	3514	535	1591	2092	511
KLF15_CCDS3036.1_ex1_3:126071367-126071390:+_5-2	KLF15	FALSE	2195	376	1099	871	433
KLF15_CCDS3036.1_ex1_3:126071631-126071654:+_5-5	KLF15	FALSE	3148	590	1656	1753	645
KLF15_CCDS3036.1_ex1_3:126071186-126071209:+_5-1	KLF15	TRUE	3252	1069	1694	2004	801
KLF15_CCDS3036.1_ex1_3:126071505-126071528:-_5-3	KLF15	FALSE	2539	720	1223	1181	534
KLF16_CCDS12075.1_ex1_19:1863196-1863219:+_5-3	KLF16	FALSE	1733	115	1843	1452	545
KLF16_CCDS12075.1_ex1_19:1863220-1863243:+_5-4	KLF16	TRUE	2338	377	846	1550	1014
KLF16_CCDS12075.1_ex1_19:1863052-1863075:+_5-2	KLF16	TRUE	1115	168	1218	1301	580
KLF16_CCDS12075.1_ex0_19:1854728-1854751:-_5-1	KLF16	FALSE	2682	879	1689	1597	619
KLF16_CCDS12075.1_ex1_19:1863365-1863388:+_5-5	KLF16	FALSE	3868	526	1657	1794	865
KLF17_CCDS508.1_ex1_1:44595153-44595176:-_5-1	KLF17	FALSE	502	384	881	1136	342
KLF17_CCDS508.1_ex1_1:44595327-44595350:+_5-4	KLF17	TRUE	1568	1504	2086	1828	743
KLF17_CCDS508.1_ex1_1:44595264-44595287:-_5-3	KLF17	FALSE	3391	364	1051	1016	519
KLF17_CCDS508.1_ex1_1:44595378-44595401:-_5-5	KLF17	FALSE	2049	229	1488	990	393
KLF17_CCDS508.1_ex1_1:44595222-44595245:-_5-2	KLF17	TRUE	1926	576	600	729	720
KLF2_CCDS12343.1_ex1_19:16436161-16436184:-_5-1	KLF2	FALSE	2023	732	923	1094	727
KLF2_CCDS12343.1_ex1_19:16436421-16436444:+_5-3	KLF2	TRUE	2353	1523	1204	1487	817
KLF2_CCDS12343.1_ex1_19:16436373-16436396:-_5-2	KLF2	FALSE	3533	845	2204	2105	808
KLF2_CCDS12343.1_ex1_19:16436547-16436570:-_5-4	KLF2	FALSE	2471	604	2742	2853	848
KLF2_CCDS12343.1_ex1_19:16436574-16436597:-_5-5	KLF2	FALSE	965	888	954	656	466
KLF3_CCDS3444.1_ex1_4:38690303-38690326:+_5-1	KLF3	TRUE	919	602	387	381	266
KLF3_CCDS3444.1_ex1_4:38690536-38690559:-_5-5	KLF3	TRUE	2669	868	1390	1576	688
KLF3_CCDS3444.1_ex1_4:38690493-38690516:-_5-4	KLF3	FALSE	5196	1824	2468	2462	678
KLF3_CCDS3444.1_ex1_4:38690336-38690359:-_5-2	KLF3	FALSE	4443	873	1436	1651	688
KLF3_CCDS3444.1_ex1_4:38690362-38690385:-_5-3	KLF3	FALSE	2940	675	1090	879	395
KLF4_CCDS6770.2_ex2_9:110250025-110250048:+_5-1	KLF4	TRUE	1459	678	1017	1155	492
KLF4_CCDS6770.2_ex2_9:110250383-110250406:+_5-5	KLF4	FALSE	3490	853	1158	1084	638
KLF4_CCDS6770.2_ex2_9:110250255-110250278:-_5-4	KLF4	TRUE	3380	836	784	1225	895
KLF4_CCDS6770.2_ex2_9:110250203-110250226:-_5-3	KLF4	FALSE	3869	952	3389	3316	1087
KLF4_CCDS6770.2_ex2_9:110250084-110250107:-_5-2	KLF4	FALSE	3165	319	1649	1435	506
KLF5_CCDS66562.1_ex0_13:73636417-73636440:-_5-5	KLF5	TRUE	192	49	489	411	376
KLF5_CCDS66562.1_ex0_13:73636202-73636225:-_5-1	KLF5	FALSE	543	62	700	740	449
KLF5_CCDS66562.1_ex0_13:73636229-73636252:-_5-2	KLF5	FALSE	1336	6	398	417	509
KLF5_CCDS66562.1_ex0_13:73636249-73636272:-_5-3	KLF5	FALSE	937	145	1175	1136	742
KLF5_CCDS66562.1_ex0_13:73636291-73636314:-_5-4	KLF5	TRUE	666	7	660	488	495
KLF6_CCDS53490.1_ex1_10:3824125-3824148:+_5-2	KLF6	FALSE	2330	531	1632	1643	576
KLF6_CCDS53490.1_ex1_10:3824357-3824380:+_5-5	KLF6	FALSE	2552	702	1279	1098	644
KLF6_CCDS53490.1_ex1_10:3824209-3824232:+_5-4	KLF6	FALSE	1126	366	457	624	217
KLF6_CCDS53490.1_ex1_10:3824151-3824174:+_5-3	KLF6	TRUE	1420	804	1054	912	451
KLF6_CCDS53490.1_ex1_10:3824109-3824132:+_5-1	KLF6	TRUE	4675	1023	1885	2288	898
KLF7_CCDS2373.1_ex2_2:207989014-207989037:+_5-5	KLF7	TRUE	2468	751	2759	2319	712
KLF7_CCDS2373.1_ex2_2:207988751-207988774:-_5-1	KLF7	FALSE	6372	1569	2749	2998	929
KLF7_CCDS2373.1_ex2_2:207988986-207989009:+_5-4	KLF7	FALSE	2957	234	1457	1471	823
KLF7_CCDS2373.1_ex2_2:207988864-207988887:+_5-2	KLF7	FALSE	1819	786	831	1034	374
KLF7_CCDS2373.1_ex2_2:207988962-207988985:+_5-3	KLF7	FALSE	1553	1517	1035	1466	562
KLF8_CCDS14373.1_ex2_X:56291697-56291720:-_5-1	KLF8	FALSE	1851	224	1462	1368	697
KLF8_CCDS14373.1_ex2_X:56292029-56292052:+_5-4	KLF8	FALSE	3273	247	1097	1232	580
KLF8_CCDS14373.1_ex2_X:56291828-56291851:-_5-2	KLF8	TRUE	3159	1326	3388	2799	768
KLF8_CCDS14373.1_ex2_X:56292064-56292087:-_5-5	KLF8	FALSE	2147	663	1675	1571	607
KLF8_CCDS14373.1_ex2_X:56291898-56291921:-_5-3	KLF8	TRUE	2859	1067	1327	1195	555
KLF9_CCDS6633.1_ex1_9:73028021-73028044:+_5-3	KLF9	FALSE	2994	1902	3150	3350	962
KLF9_CCDS6633.1_ex1_9:73028072-73028095:+_5-4	KLF9	FALSE	2477	303	710	783	505
KLF9_CCDS6633.1_ex1_9:73028142-73028165:+_5-5	KLF9	TRUE	4476	908	1882	1844	761
KLF9_CCDS6633.1_ex1_9:73027968-73027991:-_5-1	KLF9	TRUE	3471	460	820	1086	568
KLF9_CCDS6633.1_ex1_9:73027992-73028015:+_5-2	KLF9	FALSE	791	643	724	754	467
KLHDC1_CCDS9692.1_ex2_14:50176420-50176443:+_5-2	KLHDC1	FALSE	5856	328	1330	1603	672
KLHDC1_CCDS9692.1_ex1_14:50175918-50175941:+_5-1	KLHDC1	FALSE	547	194	325	261	114
KLHDC1_CCDS9692.1_ex6_14:50195655-50195678:-_5-5	KLHDC1	TRUE	3329	706	2503	2561	883
KLHDC1_CCDS9692.1_ex3_14:50177052-50177075:-_5-3	KLHDC1	FALSE	2620	773	818	1057	450
KLHDC1_CCDS9692.1_ex3_14:50177077-50177100:-_5-4	KLHDC1	TRUE	1211	167	648	566	322
KLHDC10_CCDS5815.1_ex3_7:129760721-129760744:+_5-5	KLHDC10	FALSE	1900	285	1167	854	511
KLHDC10_CCDS5815.1_ex2_7:129756364-129756387:+_5-4	KLHDC10	TRUE	3018	869	1520	1343	653
KLHDC10_CCDS5815.1_ex1_7:129736814-129736837:+_5-3	KLHDC10	FALSE	754	143	855	823	367
KLHDC10_CCDS5815.1_ex1_7:129736783-129736806:-_5-2	KLHDC10	TRUE	2177	252	1002	1228	435
KLHDC10_CCDS5815.1_ex0_7:129710613-129710636:+_5-1	KLHDC10	FALSE	4690	934	2609	2144	860
KLHDC2_CCDS9693.1_ex5_14:50245125-50245148:+_5-5	KLHDC2	FALSE	921	377	1020	1094	292
KLHDC2_CCDS9693.1_ex0_14:50235295-50235318:-_5-1	KLHDC2	TRUE	2908	762	1479	2189	772
KLHDC2_CCDS9693.1_ex1_14:50238305-50238328:+_5-2	KLHDC2	FALSE	2181	377	846	560	247
KLHDC2_CCDS9693.1_ex3_14:50244579-50244602:+_5-4	KLHDC2	TRUE	1887	571	1066	823	341
KLHDC2_CCDS9693.1_ex2_14:50241374-50241397:+_5-3	KLHDC2	FALSE	471	24	227	164	136
KLHDC3_CCDS4880.1_ex1_6:42985312-42985335:-_5-2	KLHDC3	FALSE	2294	224	731	1215	526
KLHDC3_CCDS4880.1_ex4_6:42986085-42986108:-_5-5	KLHDC3	FALSE	2937	2083	1169	1341	814
KLHDC3_CCDS4880.1_ex1_6:42985378-42985401:+_5-3	KLHDC3	TRUE	6354	1649	1599	1506	687
KLHDC3_CCDS4880.1_ex2_6:42985581-42985604:+_5-4	KLHDC3	FALSE	1178	534	442	585	280
KLHDC3_CCDS4880.1_ex1_6:42985263-42985286:+_5-1	KLHDC3	TRUE	2994	521	1319	1619	497
KLHDC4_CCDS10963.1_ex4_16:87760387-87760410:+_5-1	KLHDC4	FALSE	3610	889	2075	1695	730
KLHDC4_CCDS10963.1_ex6_16:87782392-87782415:-_5-5	KLHDC4	TRUE	2570	559	1063	1431	721
KLHDC4_CCDS10963.1_ex4_16:87760475-87760498:-_5-3	KLHDC4	FALSE	1583	628	624	919	376
KLHDC4_CCDS10963.1_ex4_16:87760455-87760478:-_5-2	KLHDC4	FALSE	4323	897	3837	3361	817
KLHDC4_CCDS10963.1_ex6_16:87782337-87782360:+_5-4	KLHDC4	TRUE	5749	1647	3008	3011	858
KLHDC7A_CCDS185.2_ex0_1:18808474-18808497:+_5-5	KLHDC7A	TRUE	252	84	111	114	115
KLHDC7A_CCDS185.2_ex0_1:18808266-18808289:+_5-4	KLHDC7A	TRUE	4448	839	2282	2130	980
KLHDC7A_CCDS185.2_ex0_1:18808199-18808222:-_5-3	KLHDC7A	FALSE	2504	317	1868	1983	543
KLHDC7A_CCDS185.2_ex0_1:18808088-18808111:-_5-2	KLHDC7A	FALSE	1145	873	1458	1350	482
KLHDC7A_CCDS185.2_ex0_1:18807781-18807804:-_5-1	KLHDC7A	FALSE	2691	696	1675	1313	631
KLHDC7B_CCDS14097.2_ex0_22:50987358-50987381:+_5-5	KLHDC7B	FALSE	2253	439	1944	1801	844
KLHDC7B_CCDS14097.2_ex0_22:50987040-50987063:+_5-3	KLHDC7B	FALSE	2589	844	1728	1334	588
KLHDC7B_CCDS14097.2_ex0_22:50987104-50987127:+_5-4	KLHDC7B	TRUE	3418	486	1232	1888	573
KLHDC7B_CCDS14097.2_ex0_22:50986965-50986988:+_5-1	KLHDC7B	FALSE	3979	675	1814	2113	738
KLHDC7B_CCDS14097.2_ex0_22:50986999-50987022:+_5-2	KLHDC7B	TRUE	2982	401	1365	802	388
KLHDC8A_CCDS30985.1_ex4_1:205312606-205312629:+_5-5	KLHDC8A	TRUE	3541	183	1300	1857	656
KLHDC8A_CCDS30985.1_ex4_1:205312566-205312589:-_5-4	KLHDC8A	TRUE	2299	1353	1908	2202	613
KLHDC8A_CCDS30985.1_ex3_1:205308914-205308937:-_5-2	KLHDC8A	FALSE	1996	406	1465	1172	596
KLHDC8A_CCDS30985.1_ex4_1:205312446-205312469:-_5-3	KLHDC8A	FALSE	4754	989	2099	2094	961
KLHDC8A_CCDS30985.1_ex3_1:205308882-205308905:+_5-1	KLHDC8A	FALSE	1481	456	1395	1390	467
KLHDC8B_CCDS2791.1_ex1_3:49211728-49211751:+_5-3	KLHDC8B	FALSE	2352	718	1787	2087	855
KLHDC8B_CCDS2791.1_ex2_3:49212248-49212271:-_5-5	KLHDC8B	TRUE	4243	1591	2255	1847	851
KLHDC8B_CCDS2791.1_ex0_3:49210497-49210520:-_5-2	KLHDC8B	FALSE	4085	864	1938	2131	688
KLHDC8B_CCDS2791.1_ex1_3:49211742-49211765:-_5-4	KLHDC8B	FALSE	2335	818	1525	2004	916
KLHDC8B_CCDS2791.1_ex0_3:49210360-49210383:+_5-1	KLHDC8B	TRUE	3966	772	2296	2443	876
KLHDC9_CCDS30919.1_ex0_1:161068525-161068548:+_5-4	KLHDC9	TRUE	4781	694	2122	2324	833
KLHDC9_CCDS30919.1_ex0_1:161068436-161068459:+_5-2	KLHDC9	FALSE	1566	477	850	1234	351
KLHDC9_CCDS30919.1_ex0_1:161068498-161068521:+_5-3	KLHDC9	TRUE	1323	453	1220	976	428
KLHDC9_CCDS30919.1_ex0_1:161068415-161068438:+_5-1	KLHDC9	FALSE	2795	930	2088	2422	737
KLHDC9_CCDS30919.1_ex0_1:161068568-161068591:+_5-5	KLHDC9	FALSE	2485	1358	2552	2852	844
KLHL1_CCDS9445.1_ex10_13:70681462-70681485:+_5-4	KLHL1	FALSE	2445	355	1143	841	408
KLHL1_CCDS9445.1_ex10_13:70681352-70681375:-_5-2	KLHL1	FALSE	2425	53	879	836	494
KLHL1_CCDS9445.1_ex10_13:70681401-70681424:-_5-3	KLHL1	FALSE	3804	656	1166	1393	600
KLHL1_CCDS9445.1_ex10_13:70681653-70681676:+_5-5	KLHL1	TRUE	3677	1454	3281	2145	872
KLHL1_CCDS9445.1_ex7_13:70514207-70514230:+_5-1	KLHL1	TRUE	3878	525	2368	2387	761
KLHL10_CCDS42340.1_ex1_17:39998157-39998180:+_5-3	KLHL10	FALSE	1014	133	941	879	401
KLHL10_CCDS42340.1_ex0_17:39994301-39994324:+_5-1	KLHL10	FALSE	1621	78	790	946	461
KLHL10_CCDS42340.1_ex1_17:39998237-39998260:+_5-5	KLHL10	TRUE	3308	968	2067	2329	607
KLHL10_CCDS42340.1_ex1_17:39998125-39998148:-_5-2	KLHL10	TRUE	2243	882	1836	1296	545
KLHL10_CCDS42340.1_ex1_17:39998176-39998199:+_5-4	KLHL10	FALSE	2806	1474	1615	1519	619
KLHL11_CCDS11411.1_ex1_17:40021131-40021154:-_5-3	KLHL11	FALSE	1224	1042	423	358	402
KLHL11_CCDS11411.1_ex0_17:40011193-40011216:+_5-2	KLHL11	TRUE	1734	616	1844	2057	528
KLHL11_CCDS11411.1_ex1_17:40021160-40021183:-_5-4	KLHL11	TRUE	2922	468	1169	1080	559
KLHL11_CCDS11411.1_ex1_17:40021217-40021240:+_5-5	KLHL11	FALSE	2208	538	2027	2391	577
KLHL11_CCDS11411.1_ex0_17:40011042-40011065:+_5-1	KLHL11	FALSE	2487	314	1626	1927	510
KLHL12_CCDS1429.1_ex6_1:202878229-202878252:+_5-1	KLHL12	TRUE	1840	211	1455	1176	429
KLHL12_CCDS1429.1_ex7_1:202880225-202880248:+_5-3	KLHL12	TRUE	1684	285	1029	987	535
KLHL12_CCDS1429.1_ex9_1:202888998-202889021:-_5-4	KLHL12	FALSE	1020	249	820	1060	444
KLHL12_CCDS1429.1_ex7_1:202880193-202880216:+_5-2	KLHL12	FALSE	1096	198	812	589	473
KLHL12_CCDS1429.1_ex10_1:202894131-202894154:+_5-5	KLHL12	FALSE	2677	1180	2310	2563	566
KLHL13_CCDS14571.1_ex4_X:117054302-117054325:+_5-5	KLHL13	FALSE	2817	381	1249	1148	496
KLHL13_CCDS14571.1_ex2_X:117043885-117043908:+_5-3	KLHL13	TRUE	1452	626	1559	1293	354
KLHL13_CCDS14571.1_ex4_X:117054236-117054259:-_5-4	KLHL13	FALSE	3652	513	1179	1499	571
KLHL13_CCDS14571.1_ex2_X:117043731-117043754:-_5-1	KLHL13	TRUE	1704	295	1389	1441	359
KLHL13_CCDS14571.1_ex2_X:117043825-117043848:+_5-2	KLHL13	FALSE	2556	572	1662	976	438
KLHL14_CCDS32813.1_ex4_18:30267143-30267166:-_5-2	KLHL14	FALSE	1068	360	666	591	378
KLHL14_CCDS32813.1_ex7_18:30350374-30350397:+_5-5	KLHL14	TRUE	1938	918	1105	1041	555
KLHL14_CCDS32813.1_ex7_18:30350031-30350054:+_5-4	KLHL14	FALSE	2632	1305	1168	1523	584
KLHL14_CCDS32813.1_ex3_18:30260476-30260499:-_5-1	KLHL14	FALSE	4337	1150	1964	2436	977
KLHL14_CCDS32813.1_ex7_18:30349689-30349712:-_5-3	KLHL14	TRUE	3158	1262	2430	2309	659
KLHL15_CCDS35217.1_ex1_X:24024568-24024591:-_5-5	KLHL15	FALSE	1922	366	392	502	215
KLHL15_CCDS35217.1_ex1_X:24024174-24024197:-_5-3	KLHL15	TRUE	2317	243	999	1194	561
KLHL15_CCDS35217.1_ex0_X:24007086-24007109:+_5-2	KLHL15	FALSE	1369	300	1233	1379	359
KLHL15_CCDS35217.1_ex0_X:24007011-24007034:+_5-1	KLHL15	FALSE	2926	480	1607	1600	467
KLHL15_CCDS35217.1_ex1_X:24024365-24024388:-_5-4	KLHL15	TRUE	1252	164	479	846	400
KLHL17_CCDS30550.1_ex1_1:896867-896890:+_5-2	KLHL17	TRUE	2017	434	1249	1359	720
KLHL17_CCDS30550.1_ex1_1:896808-896831:+_5-1	KLHL17	FALSE	2040	2384	1812	2000	798
KLHL17_CCDS30550.1_ex5_1:898078-898101:-_5-5	KLHL17	FALSE	3765	564	1304	1446	700
KLHL17_CCDS30550.1_ex3_1:897289-897312:+_5-3	KLHL17	FALSE	3762	676	3203	2823	886
KLHL17_CCDS30550.1_ex4_1:897802-897825:+_5-4	KLHL17	TRUE	2020	863	2171	2060	692
KLHL18_CCDS33749.1_ex5_3:47376264-47376287:-_5-5	KLHL18	TRUE	1911	725	1032	1300	550
KLHL18_CCDS33749.1_ex1_3:47361164-47361187:-_5-1	KLHL18	TRUE	930	99	436	256	358
KLHL18_CCDS33749.1_ex2_3:47364181-47364204:+_5-2	KLHL18	FALSE	2602	206	1232	1503	356
KLHL18_CCDS33749.1_ex4_3:47374780-47374803:-_5-4	KLHL18	FALSE	1484	631	671	688	402
KLHL18_CCDS33749.1_ex4_3:47374665-47374688:-_5-3	KLHL18	FALSE	4398	1262	1556	1495	558
KLHL2_CCDS34094.1_ex6_4:166218847-166218870:-_5-5	KLHL2	TRUE	2027	1279	1286	1202	479
KLHL2_CCDS34094.1_ex4_4:166184431-166184454:+_5-1	KLHL2	FALSE	1389	495	1591	1205	436
KLHL2_CCDS34094.1_ex6_4:166218761-166218784:+_5-2	KLHL2	FALSE	1620	206	912	727	243
KLHL2_CCDS34094.1_ex6_4:166218810-166218833:+_5-4	KLHL2	TRUE	3271	1020	2490	2141	811
KLHL2_CCDS34094.1_ex6_4:166218777-166218800:+_5-3	KLHL2	FALSE	1537	269	1568	1166	493
KLHL20_CCDS1310.1_ex3_1:173722392-173722415:-_5-5	KLHL20	TRUE	3294	780	1472	1598	840
KLHL20_CCDS1310.1_ex1_1:173702945-173702968:-_5-1	KLHL20	TRUE	2798	1166	1711	1432	644
KLHL20_CCDS1310.1_ex1_1:173703156-173703179:+_5-2	KLHL20	FALSE	3918	837	1877	1307	677
KLHL20_CCDS1310.1_ex2_1:173720960-173720983:-_5-3	KLHL20	FALSE	1344	227	750	797	511
KLHL20_CCDS1310.1_ex2_1:173721039-173721062:+_5-4	KLHL20	FALSE	2741	185	893	861	467
KLHL21_CCDS30575.1_ex3_1:6662017-6662040:+_5-1	KLHL21	TRUE	2041	744	1983	1544	651
KLHL21_CCDS30575.1_ex3_1:6662175-6662198:+_5-3	KLHL21	FALSE	5027	656	2003	1659	804
KLHL21_CCDS30575.1_ex3_1:6662676-6662699:-_5-5	KLHL21	TRUE	2260	1133	1413	1652	574
KLHL21_CCDS30575.1_ex3_1:6662159-6662182:-_5-2	KLHL21	FALSE	3252	1739	1520	997	767
KLHL21_CCDS30575.1_ex3_1:6662381-6662404:-_5-4	KLHL21	FALSE	3947	937	2511	2093	850
KLHL22_CCDS13780.1_ex4_22:20825728-20825751:+_5-5	KLHL22	FALSE	3346	1071	2465	2527	737
KLHL22_CCDS13780.1_ex3_22:20819608-20819631:-_5-2	KLHL22	FALSE	2616	302	1244	964	382
KLHL22_CCDS13780.1_ex3_22:20819781-20819804:-_5-3	KLHL22	TRUE	3163	310	1154	1363	730
KLHL22_CCDS13780.1_ex4_22:20825689-20825712:-_5-4	KLHL22	TRUE	1464	327	722	939	476
KLHL22_CCDS13780.1_ex3_22:20819406-20819429:+_5-1	KLHL22	FALSE	1769	407	1284	1178	429
KLHL23_CCDS2236.1_ex0_2:170591850-170591873:-_5-2	KLHL23	TRUE	3886	550	2734	2516	629
KLHL23_CCDS2236.1_ex0_2:170592311-170592334:+_5-4	KLHL23	FALSE	1738	172	1164	769	440
KLHL23_CCDS2236.1_ex0_2:170592279-170592302:-_5-3	KLHL23	FALSE	2346	145	934	783	352
KLHL23_CCDS2236.1_ex0_2:170591667-170591690:-_5-1	KLHL23	FALSE	2437	647	1629	1556	484
KLHL23_CCDS2236.1_ex0_2:170592366-170592389:+_5-5	KLHL23	TRUE	1949	443	1162	1506	433
KLHL24_CCDS3246.1_ex0_3:183368400-183368423:-_5-2	KLHL24	TRUE	1958	236	972	1355	553
KLHL24_CCDS3246.1_ex0_3:183368506-183368529:+_5-3	KLHL24	FALSE	510	36	184	150	76
KLHL24_CCDS3246.1_ex0_3:183368915-183368938:-_5-5	KLHL24	FALSE	2870	1119	1434	1073	566
KLHL24_CCDS3246.1_ex0_3:183368838-183368861:-_5-4	KLHL24	TRUE	2289	278	1820	1943	546
KLHL24_CCDS3246.1_ex0_3:183368284-183368307:-_5-1	KLHL24	FALSE	2439	1080	2443	2242	546
KLHL25_CCDS10339.1_ex0_15:86312699-86312722:+_5-3	KLHL25	FALSE	3512	696	1196	1216	517
KLHL25_CCDS10339.1_ex0_15:86312888-86312911:-_5-4	KLHL25	FALSE	2958	358	1721	1271	696
KLHL25_CCDS10339.1_ex0_15:86312257-86312280:+_5-1	KLHL25	TRUE	4215	515	1133	968	589
KLHL25_CCDS10339.1_ex0_15:86312918-86312941:+_5-5	KLHL25	TRUE	2867	496	1475	1796	610
KLHL25_CCDS10339.1_ex0_15:86312542-86312565:+_5-2	KLHL25	FALSE	2252	351	1201	1588	657
KLHL26_CCDS12384.1_ex2_19:18778507-18778530:+_5-3	KLHL26	FALSE	3177	968	1548	1278	727
KLHL26_CCDS12384.1_ex2_19:18778479-18778502:+_5-2	KLHL26	TRUE	5233	474	1389	1332	871
KLHL26_CCDS12384.1_ex2_19:18779111-18779134:-_5-5	KLHL26	FALSE	5995	895	1943	1962	981
KLHL26_CCDS12384.1_ex1_19:18775143-18775166:+_5-1	KLHL26	FALSE	4756	971	1654	1534	791
KLHL26_CCDS12384.1_ex2_19:18778965-18778988:-_5-4	KLHL26	TRUE	4510	346	1161	1398	892
KLHL28_CCDS9680.1_ex3_14:45414688-45414711:-_5-2	KLHL28	FALSE	2881	559	601	429	344
KLHL28_CCDS9680.1_ex3_14:45414843-45414866:-_5-3	KLHL28	TRUE	700	169	1129	1058	283
KLHL28_CCDS9680.1_ex3_14:45415006-45415029:-_5-5	KLHL28	TRUE	1298	337	862	1125	410
KLHL28_CCDS9680.1_ex3_14:45414948-45414971:+_5-4	KLHL28	FALSE	3941	1040	2270	2596	477
KLHL28_CCDS9680.1_ex3_14:45414329-45414352:+_5-1	KLHL28	FALSE	612	99	302	590	206
KLHL29_CCDS54335.1_ex1_2:23862078-23862101:+_5-2	KLHL29	FALSE	2772	351	408	731	280
KLHL29_CCDS54335.1_ex2_2:23865633-23865656:+_5-4	KLHL29	FALSE	4965	1830	3114	3126	860
KLHL29_CCDS54335.1_ex1_2:23862046-23862069:+_5-1	KLHL29	TRUE	3979	390	1718	1889	621
KLHL29_CCDS54335.1_ex2_2:23865524-23865547:-_5-3	KLHL29	TRUE	1794	559	1740	1565	549
KLHL29_CCDS54335.1_ex2_2:23865661-23865684:+_5-5	KLHL29	FALSE	4339	1324	1638	1927	930
KLHL3_CCDS4192.1_ex8_5:136997659-136997682:-_5-4	KLHL3	FALSE	2111	851	2998	2788	685
KLHL3_CCDS4192.1_ex5_5:136974798-136974821:-_5-1	KLHL3	TRUE	4429	665	1731	1728	901
KLHL3_CCDS4192.1_ex9_5:137013289-137013312:-_5-5	KLHL3	TRUE	1417	610	1016	1136	491
KLHL3_CCDS4192.1_ex7_5:136993865-136993888:+_5-3	KLHL3	FALSE	710	136	660	659	379
KLHL3_CCDS4192.1_ex6_5:136975588-136975611:-_5-2	KLHL3	FALSE	2590	907	1957	2048	596
KLHL30_CCDS46555.2_ex0_2:239049740-239049763:-_5-2	KLHL30	FALSE	6060	1970	3217	2876	964
KLHL30_CCDS46555.2_ex0_2:239049865-239049888:-_5-4	KLHL30	TRUE	2349	395	1030	1032	551
KLHL30_CCDS46555.2_ex0_2:239049685-239049708:+_5-1	KLHL30	FALSE	2630	541	1465	1271	901
KLHL30_CCDS46555.2_ex0_2:239049991-239050014:-_5-5	KLHL30	FALSE	2472	1268	1265	1477	602
KLHL30_CCDS46555.2_ex0_2:239049810-239049833:+_5-3	KLHL30	TRUE	2616	637	1669	1574	697
KLHL31_CCDS34478.1_ex1_6:53519835-53519858:+_5-4	KLHL31	FALSE	1470	174	618	744	297
KLHL31_CCDS34478.1_ex1_6:53519592-53519615:+_5-2	KLHL31	FALSE	2492	505	1547	1116	181
KLHL31_CCDS34478.1_ex1_6:53519954-53519977:-_5-5	KLHL31	TRUE	1810	460	1481	1473	448
KLHL31_CCDS34478.1_ex1_6:53519132-53519155:-_5-1	KLHL31	TRUE	4731	371	1222	1060	564
KLHL31_CCDS34478.1_ex1_6:53519711-53519734:-_5-3	KLHL31	FALSE	845	655	392	218	164
KLHL32_CCDS5038.1_ex5_6:97561880-97561903:-_5-4	KLHL32	TRUE	1883	787	1996	1897	555
KLHL32_CCDS5038.1_ex5_6:97561723-97561746:+_5-3	KLHL32	FALSE	4529	512	1902	1743	743
KLHL32_CCDS5038.1_ex1_6:97424007-97424030:-_5-2	KLHL32	FALSE	3109	415	1539	1414	585
KLHL32_CCDS5038.1_ex1_6:97423968-97423991:-_5-1	KLHL32	FALSE	2766	292	782	795	523
KLHL32_CCDS5038.1_ex5_6:97561909-97561932:+_5-5	KLHL32	TRUE	1654	386	1286	1710	558
KLHL33_CCDS53882.1_ex2_14:20898323-20898346:-_5-4	KLHL33	FALSE	4118	804	1331	1965	703
KLHL33_CCDS53882.1_ex2_14:20898341-20898364:+_5-5	KLHL33	FALSE	4017	1207	2169	1988	875
KLHL33_CCDS53882.1_ex2_14:20898038-20898061:-_5-1	KLHL33	FALSE	6807	2144	4613	3823	1110
KLHL33_CCDS53882.1_ex2_14:20898081-20898104:-_5-2	KLHL33	TRUE	2425	906	2411	1836	904
KLHL33_CCDS53882.1_ex2_14:20898193-20898216:+_5-3	KLHL33	TRUE	2871	723	2613	2436	680
KLHL34_CCDS14199.1_ex0_X:21675366-21675389:-_5-3	KLHL34	FALSE	2535	584	1757	1517	500
KLHL34_CCDS14199.1_ex0_X:21675476-21675499:-_5-4	KLHL34	FALSE	2787	578	2100	2036	514
KLHL34_CCDS14199.1_ex0_X:21675774-21675797:-_5-5	KLHL34	TRUE	2914	604	2695	2410	796
KLHL34_CCDS14199.1_ex0_X:21675341-21675364:-_5-2	KLHL34	TRUE	3796	1467	2669	2205	785
KLHL34_CCDS14199.1_ex0_X:21675290-21675313:+_5-1	KLHL34	FALSE	1779	1066	1492	1757	665
KLHL35_CCDS44685.2_ex5_11:75141502-75141525:-_5-4	KLHL35	FALSE	3601	1153	3012	2608	897
KLHL35_CCDS44685.2_ex5_11:75141008-75141031:+_5-1	KLHL35	FALSE	1569	668	1091	1288	470
KLHL35_CCDS44685.2_ex5_11:75141561-75141584:-_5-5	KLHL35	TRUE	3000	276	1319	1385	606
KLHL35_CCDS44685.2_ex5_11:75141333-75141356:-_5-3	KLHL35	FALSE	1704	456	1251	1091	570
KLHL35_CCDS44685.2_ex5_11:75141230-75141253:+_5-2	KLHL35	TRUE	2323	430	2241	2038	652
KLHL36_CCDS10948.1_ex1_16:84690687-84690710:-_5-2	KLHL36	FALSE	3107	667	2304	2147	714
KLHL36_CCDS10948.1_ex1_16:84691300-84691323:-_5-5	KLHL36	TRUE	4172	564	1552	2344	710
KLHL36_CCDS10948.1_ex1_16:84691249-84691272:-_5-4	KLHL36	FALSE	5200	1028	2722	2899	912
KLHL36_CCDS10948.1_ex1_16:84690583-84690606:+_5-1	KLHL36	FALSE	3104	1228	3902	3357	945
KLHL36_CCDS10948.1_ex1_16:84690751-84690774:+_5-3	KLHL36	TRUE	4349	485	1544	1431	631
KLHL38_CCDS43766.1_ex2_8:124664974-124664997:+_5-5	KLHL38	FALSE	1758	305	776	1181	411
KLHL38_CCDS43766.1_ex2_8:124664877-124664900:-_5-4	KLHL38	TRUE	3587	395	1200	1021	670
KLHL38_CCDS43766.1_ex2_8:124664603-124664626:-_5-1	KLHL38	FALSE	2825	571	1278	1488	536
KLHL38_CCDS43766.1_ex2_8:124664812-124664835:+_5-3	KLHL38	TRUE	1986	391	732	776	615
KLHL38_CCDS43766.1_ex2_8:124664772-124664795:-_5-2	KLHL38	FALSE	2037	275	1479	1473	681
KLHL4_CCDS14456.1_ex0_X:86773109-86773132:+_5-3	KLHL4	FALSE	2986	1043	1293	1206	761
KLHL4_CCDS14456.1_ex1_X:86868945-86868968:-_5-5	KLHL4	TRUE	5806	791	1394	1604	679
KLHL4_CCDS14456.1_ex0_X:86773032-86773055:-_5-1	KLHL4	FALSE	3000	1164	1609	1819	524
KLHL4_CCDS14456.1_ex0_X:86773057-86773080:-_5-2	KLHL4	FALSE	1460	257	651	716	331
KLHL4_CCDS14456.1_ex0_X:86773137-86773160:-_5-4	KLHL4	TRUE	2878	491	1621	1941	773
KLHL40_CCDS2703.1_ex0_3:42727409-42727432:+_5-2	KLHL40	TRUE	2486	1006	1698	2095	823
KLHL40_CCDS2703.1_ex0_3:42727275-42727298:-_5-1	KLHL40	FALSE	4952	1103	1770	2240	888
KLHL40_CCDS2703.1_ex0_3:42727761-42727784:-_5-5	KLHL40	FALSE	2218	332	1167	1497	313
KLHL40_CCDS2703.1_ex0_3:42727564-42727587:-_5-3	KLHL40	FALSE	5408	1365	2109	2451	876
KLHL40_CCDS2703.1_ex0_3:42727654-42727677:-_5-4	KLHL40	TRUE	4087	1278	1904	2099	823
KLHL41_CCDS2234.1_ex0_2:170366697-170366720:-_5-3	KLHL41	FALSE	1086	131	641	748	197
KLHL41_CCDS2234.1_ex0_2:170366568-170366591:-_5-2	KLHL41	TRUE	1148	304	245	430	326
KLHL41_CCDS2234.1_ex0_2:170367086-170367109:+_5-5	KLHL41	TRUE	1312	141	849	645	197
KLHL41_CCDS2234.1_ex0_2:170366453-170366476:-_5-1	KLHL41	FALSE	4378	306	843	739	444
KLHL41_CCDS2234.1_ex0_2:170366890-170366913:+_5-4	KLHL41	FALSE	1564	414	1510	1359	485
KLHL42_CCDS31763.1_ex0_12:27933909-27933932:-_5-3	KLHL42	FALSE	5618	484	1276	1085	594
KLHL42_CCDS31763.1_ex0_12:27933937-27933960:+_5-4	KLHL42	FALSE	4675	1843	1436	1330	693
KLHL42_CCDS31763.1_ex0_12:27933979-27934002:-_5-5	KLHL42	FALSE	2558	839	1798	1610	564
KLHL42_CCDS31763.1_ex0_12:27933361-27933384:+_5-1	KLHL42	TRUE	3269	742	1722	1952	741
KLHL42_CCDS31763.1_ex0_12:27933733-27933756:-_5-2	KLHL42	TRUE	2291	689	1238	1415	561
KLHL5_CCDS33974.1_ex2_4:39082733-39082756:-_5-1	KLHL5	FALSE	3289	668	924	909	544
KLHL5_CCDS33974.1_ex2_4:39082761-39082784:+_5-2	KLHL5	FALSE	158	90	612	612	137
KLHL5_CCDS33974.1_ex2_4:39082842-39082865:-_5-3	KLHL5	TRUE	596	83	292	159	127
KLHL5_CCDS33974.1_ex5_4:39098414-39098437:-_5-5	KLHL5	FALSE	1699	763	864	822	380
KLHL5_CCDS33974.1_ex5_4:39098391-39098414:-_5-4	KLHL5	TRUE	662	307	643	847	185
KLHL6_CCDS3245.2_ex4_3:183225943-183225966:+_5-1	KLHL6	FALSE	2907	803	2545	2520	651
KLHL6_CCDS3245.2_ex6_3:183273283-183273306:-_5-4	KLHL6	TRUE	1128	298	1534	1521	378
KLHL6_CCDS3245.2_ex6_3:183273308-183273331:-_5-5	KLHL6	FALSE	1116	327	409	496	206
KLHL6_CCDS3245.2_ex4_3:183226055-183226078:+_5-3	KLHL6	FALSE	2608	512	2531	2630	611
KLHL6_CCDS3245.2_ex4_3:183225970-183225993:+_5-2	KLHL6	TRUE	2768	961	1344	1432	514
KLHL7_CCDS34609.1_ex2_7:23164356-23164379:-_6-3	KLHL7	TRUE	439	206	125	170	96
KLHL7_CCDS34609.1_ex2_7:23164327-23164350:-_6-2	KLHL7	TRUE	540	49	557	697	115
KLHL7_CCDS34609.1_ex7_7:23205305-23205328:+_6-6	KLHL7	FALSE	1052	553	961	978	333
KLHL7_CCDS34609.1_ex0_7:23145736-23145759:+_6-1	KLHL7	FALSE	2483	271	1149	848	264
KLHL7_CCDS34609.1_ex3_7:23164671-23164694:-_6-5	KLHL7	FALSE	1191	265	446	235	190
KLHL7_CCDS34609.1_ex2_7:23164378-23164401:+_6-4	KLHL7	FALSE	706	222	1182	1469	298
KLHL8_CCDS3617.1_ex8_4:88116584-88116607:-_5-5	KLHL8	TRUE	1921	555	467	528	339
KLHL8_CCDS3617.1_ex7_4:88106645-88106668:+_5-4	KLHL8	TRUE	3666	497	1672	1415	493
KLHL8_CCDS3617.1_ex6_4:88104513-88104536:+_5-2	KLHL8	FALSE	3460	220	1730	2061	634
KLHL8_CCDS3617.1_ex7_4:88106605-88106628:-_5-3	KLHL8	FALSE	1645	490	744	806	355
KLHL8_CCDS3617.1_ex6_4:88104364-88104387:+_5-1	KLHL8	FALSE	1798	1085	1314	1424	382
KLHL9_CCDS6503.1_ex0_9:21334192-21334215:-_5-4	KLHL9	TRUE	3119	618	1853	2111	666
KLHL9_CCDS6503.1_ex0_9:21334042-21334065:+_5-2	KLHL9	FALSE	1908	422	988	1352	405
KLHL9_CCDS6503.1_ex0_9:21334718-21334741:-_5-5	KLHL9	FALSE	650	412	458	501	163
KLHL9_CCDS6503.1_ex0_9:21334155-21334178:+_5-3	KLHL9	FALSE	2928	996	1781	1896	706
KLHL9_CCDS6503.1_ex0_9:21333961-21333984:+_5-1	KLHL9	TRUE	3008	795	2284	3354	611
KLK1_CCDS12804.1_ex3_19:51325010-51325033:-_5-5	KLK1	FALSE	2384	277	1791	1805	704
KLK1_CCDS12804.1_ex2_19:51323508-51323531:+_5-2	KLK1	FALSE	3547	670	2014	1709	560
KLK1_CCDS12804.1_ex2_19:51323623-51323646:+_5-4	KLK1	TRUE	529	268	471	481	175
KLK1_CCDS12804.1_ex1_19:51323249-51323272:+_5-1	KLK1	TRUE	4010	866	1933	1580	476
KLK1_CCDS12804.1_ex2_19:51323559-51323582:+_5-3	KLK1	FALSE	5743	383	1435	1774	669
KLK10_CCDS12817.1_ex3_19:51520414-51520437:+_5-4	KLK10	TRUE	1932	634	1775	1690	893
KLK10_CCDS12817.1_ex2_19:51519388-51519411:+_5-3	KLK10	FALSE	4941	1477	1422	1364	692
KLK10_CCDS12817.1_ex2_19:51519311-51519334:-_5-2	KLK10	TRUE	2109	328	633	898	423
KLK10_CCDS12817.1_ex3_19:51520504-51520527:-_5-5	KLK10	FALSE	5338	952	2728	2663	651
KLK10_CCDS12817.1_ex2_19:51519271-51519294:+_5-1	KLK10	FALSE	3486	509	1270	1443	515
KLK11_CCDS12818.1_ex2_19:51527545-51527568:-_5-4	KLK11	FALSE	1509	306	1429	1442	580
KLK11_CCDS12818.1_ex3_19:51527888-51527911:-_5-5	KLK11	FALSE	4891	1615	3137	3291	928
KLK11_CCDS12818.1_ex2_19:51527322-51527345:+_5-3	KLK11	TRUE	2908	661	2771	2710	812
KLK11_CCDS12818.1_ex2_19:51527285-51527308:+_5-2	KLK11	FALSE	3604	775	1834	2037	765
KLK11_CCDS12818.1_ex1_19:51526446-51526469:+_5-1	KLK11	TRUE	4054	968	2582	2627	743
KLK12_CCDS12820.1_ex4_19:51537251-51537274:+_6-3	KLK12	FALSE	3190	1255	1676	1342	733
KLK12_CCDS12820.1_ex3_19:51535264-51535287:+_6-2	KLK12	TRUE	4120	592	1397	1875	645
KLK12_CCDS12820.1_ex4_19:51537267-51537290:-_6-4	KLK12	FALSE	2826	249	1422	1333	397
KLK12_CCDS12820.1_ex2_19:51534158-51534181:+_6-1	KLK12	FALSE	4302	821	2124	1745	908
KLK12_CCDS12820.1_ex4_19:51537282-51537305:+_6-5	KLK12	TRUE	3666	1174	3717	3252	904
KLK12_CCDS12820.1_ex4_19:51537327-51537350:-_6-6	KLK12	FALSE	2836	775	1890	1925	833
KLK13_CCDS12822.1_ex2_19:51563217-51563240:+_5-1	KLK13	TRUE	3510	309	1213	1292	493
KLK13_CCDS12822.1_ex2_19:51563306-51563329:-_5-3	KLK13	FALSE	1448	587	890	1089	411
KLK13_CCDS12822.1_ex3_19:51563717-51563740:-_5-4	KLK13	FALSE	1938	426	1728	1334	527
KLK13_CCDS12822.1_ex3_19:51563763-51563786:+_5-5	KLK13	FALSE	4947	844	3173	3657	851
KLK13_CCDS12822.1_ex2_19:51563243-51563266:+_5-2	KLK13	TRUE	2285	474	1891	1756	524
KLK14_CCDS12823.2_ex2_19:51582787-51582810:-_5-1	KLK14	TRUE	3536	2112	2681	2682	899
KLK14_CCDS12823.2_ex3_19:51584816-51584839:-_5-3	KLK14	FALSE	3115	758	1317	1269	756
KLK14_CCDS12823.2_ex2_19:51582800-51582823:-_5-2	KLK14	TRUE	4545	1210	2030	1675	901
KLK14_CCDS12823.2_ex4_19:51585819-51585842:+_5-5	KLK14	FALSE	1805	213	678	1326	368
KLK14_CCDS12823.2_ex3_19:51584894-51584917:+_5-4	KLK14	FALSE	4111	822	1493	1875	782
KLK15_CCDS12805.1_ex2_19:51330364-51330387:+_5-1	KLK15	FALSE	4118	1241	1834	1944	448
KLK15_CCDS12805.1_ex2_19:51330397-51330420:-_5-2	KLK15	TRUE	2547	758	1502	1315	623
KLK15_CCDS12805.1_ex3_19:51330971-51330994:-_5-4	KLK15	FALSE	2072	180	883	923	276
KLK15_CCDS12805.1_ex3_19:51331002-51331025:-_5-5	KLK15	FALSE	4017	794	1893	2472	830
KLK15_CCDS12805.1_ex3_19:51330909-51330932:+_5-3	KLK15	TRUE	1586	646	1505	1890	547
KLK2_CCDS12808.1_ex2_19:51379832-51379855:-_9-4	KLK2	FALSE	3178	185	802	987	388
KLK2_CCDS12808.1_ex3_19:51380185-51380208:+_9-8	KLK2	TRUE	2750	314	1579	1366	491
KLK2_CCDS12808.1_ex3_19:51380211-51380234:+_9-9	KLK2	FALSE	2627	1268	2377	2467	710
KLK2_CCDS12808.1_ex1_19:51378049-51378072:+_9-1	KLK2	FALSE	1543	447	1096	926	493
KLK2_CCDS12808.1_ex3_19:51380167-51380190:-_9-7	KLK2	FALSE	6128	311	2632	2014	719
KLK2_CCDS12808.1_ex1_19:51378062-51378085:+_9-2	KLK2	FALSE	1613	1067	1182	1040	569
KLK2_CCDS12808.1_ex2_19:51379715-51379738:+_9-3	KLK2	FALSE	2139	696	1258	1114	437
KLK2_CCDS12808.1_ex3_19:51380118-51380141:+_9-6	KLK2	TRUE	5567	1092	1102	1598	820
KLK2_CCDS12808.1_ex2_19:51379965-51379988:+_9-5	KLK2	FALSE	3706	1040	3153	2664	816
KLK3_CCDS12807.1_ex2_19:51361414-51361437:-_6-4	KLK3	FALSE	3321	245	800	849	515
KLK3_CCDS12807.1_ex1_19:51359568-51359591:+_6-1	KLK3	FALSE	3392	1779	2681	2564	808
KLK3_CCDS12807.1_ex3_19:51361748-51361771:-_6-6	KLK3	FALSE	102	96	193	325	117
KLK3_CCDS12807.1_ex1_19:51359640-51359663:-_6-2	KLK3	TRUE	1421	258	994	1310	477
KLK3_CCDS12807.1_ex2_19:51361281-51361304:+_6-3	KLK3	TRUE	5654	602	1768	1701	682
KLK3_CCDS12807.1_ex2_19:51361462-51361485:-_6-5	KLK3	FALSE	3336	602	1912	1974	721
KLK4_CCDS12809.1_ex2_19:51411955-51411978:+_5-1	KLK4	FALSE	2560	440	1444	1802	573
KLK4_CCDS12809.1_ex2_19:51411982-51412005:+_5-2	KLK4	TRUE	1817	175	1685	1838	475
KLK4_CCDS12809.1_ex2_19:51412031-51412054:-_5-3	KLK4	FALSE	1912	1130	1378	1314	452
KLK4_CCDS12809.1_ex2_19:51412064-51412087:-_5-4	KLK4	FALSE	5149	887	1593	1531	657
KLK4_CCDS12809.1_ex3_19:51412625-51412648:-_5-5	KLK4	TRUE	3966	793	1798	1853	678
KLK5_CCDS12810.1_ex1_19:51452014-51452037:-_5-1	KLK5	FALSE	470	227	1208	966	331
KLK5_CCDS12810.1_ex3_19:51453178-51453201:+_5-4	KLK5	FALSE	3544	1081	1583	1255	539
KLK5_CCDS12810.1_ex3_19:51453205-51453228:-_5-5	KLK5	TRUE	4410	1217	1879	1911	885
KLK5_CCDS12810.1_ex2_19:51452282-51452305:+_5-2	KLK5	FALSE	2392	563	1509	1402	503
KLK5_CCDS12810.1_ex2_19:51452319-51452342:+_5-3	KLK5	TRUE	1925	438	1082	737	400
KLK6_CCDS12811.1_ex1_19:51465079-51465102:+_7-3	KLK6	TRUE	2387	551	1696	1520	602
KLK6_CCDS12811.1_ex2_19:51466577-51466600:-_7-5	KLK6	FALSE	2758	467	1821	1527	609
KLK6_CCDS12811.1_ex1_19:51464984-51465007:+_7-1	KLK6	FALSE	7889	3154	3699	3865	1031
KLK6_CCDS12811.1_ex3_19:51470486-51470509:+_7-7	KLK6	FALSE	2857	729	1329	1178	546
KLK6_CCDS12811.1_ex1_19:51465028-51465051:-_7-2	KLK6	FALSE	4168	700	1285	1553	756
KLK6_CCDS12811.1_ex2_19:51466762-51466785:-_7-6	KLK6	TRUE	2799	273	788	684	549
KLK6_CCDS12811.1_ex1_19:51465098-51465121:+_7-4	KLK6	FALSE	3704	334	1034	640	482
KLK7_CCDS12812.1_ex1_19:51483141-51483164:+_5-2	KLK7	FALSE	4199	443	1721	1869	602
KLK7_CCDS12812.1_ex2_19:51483487-51483510:+_5-3	KLK7	FALSE	2655	420	3248	3326	873
KLK7_CCDS12812.1_ex2_19:51483541-51483564:+_5-5	KLK7	TRUE	6294	1029	3013	2372	1199
KLK7_CCDS12812.1_ex2_19:51483516-51483539:-_5-4	KLK7	FALSE	4151	1006	2619	2258	655
KLK7_CCDS12812.1_ex1_19:51483108-51483131:+_5-1	KLK7	TRUE	4259	576	2762	2659	702
KLK8_CCDS12813.1_ex3_19:51503715-51503738:-_12-9	KLK8	FALSE	465	196	350	324	148
KLK8_CCDS42600.1_ex3_19:51503855-51503878:+_12-11	KLK8	TRUE	3530	563	1022	1092	533
KLK8_CCDS12813.1_ex1_19:51501005-51501028:-_12-2	KLK8	FALSE	4247	1394	2337	2786	1032
KLK8_CCDS12813.1_ex1_19:51501034-51501057:-_12-3	KLK8	FALSE	3725	2416	2880	2883	1035
KLK8_CCDS12813.1_ex2_19:51503401-51503424:-_12-7	KLK8	TRUE	4581	1596	1673	1646	625
KLK8_CCDS12813.1_ex1_19:51501063-51501086:-_12-5	KLK8	FALSE	3423	800	1566	1495	458
KLK8_CCDS12813.1_ex3_19:51503771-51503794:-_12-10	KLK8	FALSE	3551	1555	2601	2590	723
KLK8_CCDS12813.1_ex0_19:51499433-51499456:+_12-1	KLK8	FALSE	4530	493	1525	1304	684
KLK8_CCDS12813.1_ex2_19:51503493-51503516:-_12-8	KLK8	FALSE	2203	264	896	673	487
KLK8_CCDS12813.1_ex1_19:51501049-51501072:-_12-4	KLK8	FALSE	2172	1003	1284	1150	529
KLK8_CCDS42600.1_ex3_19:51503896-51503919:+_12-12	KLK8	FALSE	2646	744	1150	1149	549
KLK8_CCDS12813.1_ex2_19:51503345-51503368:-_12-6	KLK8	FALSE	2007	265	858	632	685
KLK9_CCDS12816.1_ex2_19:51509958-51509981:-_5-4	KLK9	TRUE	3665	823	1830	1457	761
KLK9_CCDS12816.1_ex2_19:51509893-51509916:+_5-3	KLK9	TRUE	1334	303	765	950	310
KLK9_CCDS12816.1_ex1_19:51507031-51507054:-_5-1	KLK9	FALSE	1820	238	1411	1460	409
KLK9_CCDS12816.1_ex3_19:51512490-51512513:+_5-5	KLK9	FALSE	2322	1230	1641	2235	640
KLK9_CCDS12816.1_ex2_19:51509804-51509827:+_5-2	KLK9	FALSE	7048	350	2698	2599	638
KLKB1_CCDS34120.1_ex2_4:187155140-187155163:-_5-2	KLKB1	FALSE	5444	2617	1832	1791	678
KLKB1_CCDS34120.1_ex4_4:187159446-187159469:-_5-4	KLKB1	FALSE	1862	654	1284	1178	453
KLKB1_CCDS34120.1_ex4_4:187159419-187159442:+_5-3	KLKB1	TRUE	2897	384	672	619	228
KLKB1_CCDS34120.1_ex5_4:187171461-187171484:-_5-5	KLKB1	TRUE	1713	350	955	763	365
KLKB1_CCDS34120.1_ex1_4:187153413-187153436:+_5-1	KLKB1	FALSE	2048	516	1685	1220	382
KLLN_CCDS44454.1_ex0_10:89622154-89622177:-_5-5	KLLN	FALSE	1366	244	1061	634	324
KLLN_CCDS44454.1_ex0_10:89621986-89622009:+_5-2	KLLN	FALSE	4103	853	1811	1169	459
KLLN_CCDS44454.1_ex0_10:89621896-89621919:+_5-1	KLLN	TRUE	5123	1368	3460	3233	869
KLLN_CCDS44454.1_ex0_10:89622058-89622081:+_5-4	KLLN	TRUE	1674	758	1570	1350	496
KLLN_CCDS44454.1_ex0_10:89622019-89622042:+_5-3	KLLN	FALSE	219	330	135	197	135
KLRB1_CCDS8601.1_ex4_12:9754110-9754133:-_5-4	KLRB1	FALSE	948	568	736	703	291
KLRB1_CCDS8601.1_ex2_12:9751102-9751125:+_5-1	KLRB1	TRUE	1683	530	1541	1740	412
KLRB1_CCDS8601.1_ex4_12:9754139-9754162:-_5-5	KLRB1	FALSE	3037	1238	1737	1998	729
KLRB1_CCDS8601.1_ex3_12:9752361-9752384:-_5-3	KLRB1	FALSE	906	182	530	322	194
KLRB1_CCDS8601.1_ex2_12:9751221-9751244:+_5-2	KLRB1	TRUE	2091	288	1693	1286	370
KLRC1_CCDS8625.1_ex4_12:10603162-10603185:+_5-3	KLRC1	TRUE	3408	1087	2518	1998	688
KLRC1_CCDS8625.1_ex4_12:10603136-10603159:-_5-2	KLRC1	FALSE	2897	925	3372	2695	779
KLRC1_CCDS8625.1_ex4_12:10603118-10603141:+_5-1	KLRC1	FALSE	497	523	1054	866	183
KLRC1_CCDS8625.1_ex5_12:10603617-10603640:+_5-4	KLRC1	TRUE	1864	103	693	632	311
KLRC1_CCDS8625.1_ex5_12:10603646-10603669:-_5-5	KLRC1	FALSE	1735	755	579	837	301
KLRC2_CCDS31745.1_ex3_12:10587085-10587108:+_3-1	KLRC2	TRUE	886	229	706	586	288
KLRC2_CCDS31745.1_ex4_12:10587975-10587998:+_3-2	KLRC2	FALSE	2864	397	775	711	745
KLRC2_CCDS31745.1_ex5_12:10588417-10588440:+_3-3	KLRC2	FALSE	1363	604	1202	761	234
KLRC3_CCDS31744.1_ex3_12:10571643-10571666:+_3-2	KLRC3	TRUE	1308	534	1710	2044	526
KLRC3_CCDS31744.1_ex4_12:10572529-10572552:+_3-3	KLRC3	FALSE	4537	1350	2195	2184	605
KLRC4_CCDS8624.1_ex3_12:10562012-10562035:-_4-2	KLRC4	TRUE	1385	948	931	916	398
KLRC4_CCDS8624.1_ex1_12:10560966-10560989:-_4-1	KLRC4	TRUE	3043	370	590	614	183
KLRC4_CCDS8624.1_ex3_12:10562065-10562088:-_4-4	KLRC4	FALSE	2538	1221	615	546	265
KLRC4_CCDS8624.1_ex3_12:10562035-10562058:+_4-3	KLRC4	FALSE	65	40	119	50	49
KLRD1_CCDS8621.1_ex4_12:10466023-10466046:+_6-4	KLRD1	FALSE	1096	658	1304	1229	241
KLRD1_CCDS8621.1_ex3_12:10464134-10464157:+_6-3	KLRD1	TRUE	902	393	1149	1159	405
KLRD1_CCDS8621.1_ex2_12:10462259-10462282:-_6-1	KLRD1	FALSE	2579	526	1543	1484	689
KLRD1_CCDS8621.1_ex3_12:10464083-10464106:+_6-2	KLRD1	TRUE	3223	1132	1806	2471	694
KLRD1_CCDS8621.1_ex4_12:10466040-10466063:+_6-5	KLRD1	FALSE	1733	301	1408	1227	385
KLRD1_CCDS8621.1_ex4_12:10466072-10466095:-_6-6	KLRD1	FALSE	2389	1166	1551	1943	464
KLRF1_CCDS41750.1_ex3_12:9994418-9994441:+_5-5	KLRF1	FALSE	2065	220	479	397	256
KLRF1_CCDS41750.1_ex0_12:9980208-9980231:+_5-1	KLRF1	TRUE	33	26	121	145	72
KLRF1_CCDS41750.1_ex1_12:9984949-9984972:+_5-2	KLRF1	FALSE	1548	1103	778	487	285
KLRF1_CCDS41750.1_ex2_12:9986016-9986039:-_5-3	KLRF1	TRUE	2637	770	930	1210	570
KLRF1_CCDS41750.1_ex3_12:9994404-9994427:+_5-4	KLRF1	FALSE	932	616	691	1009	238
KLRF2_CCDS53743.1_ex2_12:10041357-10041380:+_5-3	KLRF2	FALSE	2888	147	504	771	322
KLRF2_CCDS53743.1_ex3_12:10045709-10045732:+_5-4	KLRF2	TRUE	2190	559	1005	1054	579
KLRF2_CCDS53743.1_ex1_12:10037590-10037613:-_5-1	KLRF2	TRUE	558	29	342	265	83
KLRF2_CCDS53743.1_ex2_12:10041320-10041343:+_5-2	KLRF2	FALSE	240	60	506	419	77
KLRF2_CCDS53743.1_ex4_12:10046082-10046105:+_5-5	KLRF2	FALSE	1355	111	874	723	271
KLRG1_CCDS8599.1_ex2_12:9147856-9147879:+_5-5	KLRG1	FALSE	3203	374	1008	852	418
KLRG1_CCDS8599.1_ex2_12:9147752-9147775:+_5-3	KLRG1	FALSE	1276	535	1478	1003	456
KLRG1_CCDS8599.1_ex2_12:9147781-9147804:+_5-4	KLRG1	TRUE	1781	95	331	525	253
KLRG1_CCDS8599.1_ex1_12:9144883-9144906:+_5-1	KLRG1	TRUE	4486	2643	2420	2588	878
KLRG1_CCDS8599.1_ex2_12:9147709-9147732:-_5-2	KLRG1	FALSE	4058	1249	2644	2693	765
KLRG2_CCDS5854.1_ex3_7:139164974-139164997:+_5-1	KLRG2	FALSE	2595	674	1959	1921	671
KLRG2_CCDS5854.1_ex4_7:139167630-139167653:+_5-2	KLRG2	FALSE	2163	674	1748	1719	643
KLRG2_CCDS5854.1_ex4_7:139167841-139167864:-_5-3	KLRG2	TRUE	2013	1349	1979	1752	764
KLRG2_CCDS5854.1_ex4_7:139168263-139168286:+_5-5	KLRG2	TRUE	2788	992	1177	1301	571
KLRG2_CCDS5854.1_ex4_7:139168055-139168078:-_5-4	KLRG2	FALSE	2037	1280	1918	1953	651
KLRK1_CCDS8623.1_ex4_12:10532332-10532355:+_5-4	KLRK1	FALSE	518	140	269	445	205
KLRK1_CCDS8623.1_ex2_12:10531272-10531295:-_5-2	KLRK1	FALSE	2059	640	1019	1325	299
KLRK1_CCDS8623.1_ex2_12:10531164-10531187:+_5-1	KLRK1	FALSE	1407	254	659	422	297
KLRK1_CCDS8623.1_ex3_12:10532032-10532055:+_5-3	KLRK1	TRUE	3072	241	1469	1249	458
KLRK1_CCDS8623.1_ex4_12:10532348-10532371:-_5-5	KLRK1	TRUE	3230	599	1075	1092	599
KMO_CCDS1618.1_ex2_1:241712981-241713004:+_5-2	KMO	FALSE	3879	664	2447	2548	676
KMO_CCDS1618.1_ex6_1:241725557-241725580:-_5-4	KMO	FALSE	5155	624	1566	1761	654
KMO_CCDS1618.1_ex6_1:241725605-241725628:+_5-5	KMO	FALSE	1068	234	1244	1092	244
KMO_CCDS1618.1_ex2_1:241713014-241713037:+_5-3	KMO	TRUE	990	158	1111	868	313
KMO_CCDS1618.1_ex1_1:241712171-241712194:+_5-1	KMO	TRUE	1873	579	488	781	220
sgKMT2A_2	KMT2A	FALSE	2906	536	3633	3021	526
KMT2A_CCDS31686.1_ex4_11:118348783-118348806:+_5-3	KMT2A	FALSE	2016	372	811	897	390
KMT2A_CCDS31686.1_ex2_11:118343126-118343149:-_5-1	KMT2A	FALSE	3669	1101	1507	1613	599
KMT2A_CCDS31686.1_ex8_11:118354902-118354925:+_5-4	KMT2A	FALSE	1644	114	1871	1747	493
KMT2A_CCDS31686.1_ex14_11:118362621-118362644:+_5-5	KMT2A	TRUE	2279	454	1657	1545	672
sgKMT2A_6	KMT2A	TRUE	1341	566	940	972	418
sgKMT2A_7	KMT2A	FALSE	2107	404	550	490	455
KMT2A_CCDS31686.1_ex2_11:118343144-118343167:-_5-2	KMT2A	FALSE	982	658	663	651	322
sgKMT2A_10	KMT2A	FALSE	809	285	670	777	616
sgKMT2A_8	KMT2A	FALSE	976	881	1611	2108	488
KMT2B_CCDS46055.1_ex2_19:36210678-36210701:+_5-1	KMT2B	FALSE	1866	676	674	679	457
sgKMT2B_10	KMT2B	TRUE	1342	49	1177	1460	525
sgKMT2B_2	KMT2B	FALSE	1773	1109	1154	743	572
KMT2B_CCDS46055.1_ex12_19:36216697-36216720:+_5-5	KMT2B	FALSE	2055	715	945	654	450
sgKMT2B_9	KMT2B	FALSE	2428	1019	997	710	388
KMT2B_CCDS46055.1_ex9_19:36215953-36215976:-_5-4	KMT2B	TRUE	491	118	245	245	183
sgKMT2B_7	KMT2B	FALSE	1659	333	1023	908	574
sgKMT2B_1	KMT2B	FALSE	2995	801	1389	1699	719
KMT2B_CCDS46055.1_ex7_19:36214894-36214917:-_5-3	KMT2B	FALSE	3876	583	934	1059	488
KMT2B_CCDS46055.1_ex2_19:36211875-36211898:-_5-2	KMT2B	FALSE	1171	908	891	1308	454
KMT2C_CCDS5931.1_ex23_7:151878426-151878449:+_5-1	KMT2C	FALSE	2862	457	1317	1664	799
KMT2C_CCDS5931.1_ex53_7:152007079-152007102:-_5-5	KMT2C	FALSE	2935	1338	1868	1312	553
sgKMT2C_1	KMT2C	TRUE	2278	486	984	814	756
sgKMT2C_2	KMT2C	FALSE	730	175	676	732	445
sgKMT2C_9	KMT2C	FALSE	795	535	1251	1745	453
KMT2C_CCDS5931.1_ex24_7:151880121-151880144:+_5-2	KMT2C	FALSE	1657	298	1295	1194	404
KMT2C_CCDS5931.1_ex34_7:151902270-151902293:-_5-4	KMT2C	FALSE	4129	197	1616	1219	564
sgKMT2C_4	KMT2C	TRUE	1697	117	931	791	584
KMT2C_CCDS5931.1_ex32_7:151896386-151896409:+_5-3	KMT2C	FALSE	1293	596	521	909	426
sgKMT2C_7	KMT2C	FALSE	1017	66	608	694	328
sgKMT2D_4	KMT2D	FALSE	2020	167	2020	1555	542
KMT2D_CCDS44873.1_ex35_12:49438721-49438744:+_5-1	KMT2D	TRUE	3794	284	1306	813	527
sgKMT2D_10	KMT2D	TRUE	1715	68	2212	2004	540
sgKMT2D_9	KMT2D	FALSE	1318	211	2009	2208	843
KMT2D_CCDS44873.1_ex49_12:49447824-49447847:+_5-5	KMT2D	FALSE	5411	354	1434	1613	811
KMT2D_CCDS44873.1_ex44_12:49445505-49445528:+_5-3	KMT2D	FALSE	2476	332	1245	1270	558
sgKMT2D_2	KMT2D	FALSE	1228	69	1184	1160	353
sgKMT2D_6	KMT2D	FALSE	1763	273	1549	1831	528
KMT2D_CCDS44873.1_ex44_12:49446156-49446179:-_5-4	KMT2D	FALSE	1997	95	1149	1084	305
KMT2D_CCDS44873.1_ex38_12:49440066-49440089:+_5-2	KMT2D	FALSE	2394	18	1518	1416	316
sgKMT2E_8	KMT2E	FALSE	1965	402	1254	1581	359
sgKMT2E_4	KMT2E	FALSE	1387	90	869	1019	406
KMT2E_CCDS34723.1_ex14_7:104742407-104742430:+_5-2	KMT2E	FALSE	2811	374	881	852	473
KMT2E_CCDS34723.1_ex16_7:104746304-104746327:+_5-3	KMT2E	TRUE	2219	1248	1533	1456	498
KMT2E_CCDS34723.1_ex17_7:104747103-104747126:-_5-5	KMT2E	FALSE	887	655	1100	855	465
sgKMT2E_7	KMT2E	FALSE	3599	402	1274	1067	408
KMT2E_CCDS34723.1_ex4_7:104714082-104714105:+_5-1	KMT2E	TRUE	5938	855	2515	2187	925
sgKMT2E_2	KMT2E	FALSE	1217	835	1342	1404	337
KMT2E_CCDS34723.1_ex17_7:104747049-104747072:-_5-4	KMT2E	FALSE	3636	474	720	887	469
sgKMT2E_6	KMT2E	FALSE	3211	500	2295	1740	528
sgSETD8_1	KMT5A	FALSE	2445	288	1162	1220	647
SETD8_CCDS9247.1_ex2_12:123875189-123875212:-_5-2	KMT5A	FALSE	2462	406	1726	1627	552
SETD8_CCDS9247.1_ex3_12:123879755-123879778:-_5-5	KMT5A	FALSE	2026	749	1611	1849	913
sgSETD8_9	KMT5A	FALSE	173	31	459	465	418
SETD8_CCDS9247.1_ex1_12:123874087-123874110:-_5-1	KMT5A	FALSE	2742	603	2236	2985	868
sgSETD8_7	KMT5A	FALSE	0	0	32	109	264
sgSETD8_8	KMT5A	TRUE	1214	53	775	817	504
SETD8_CCDS9247.1_ex2_12:123875311-123875334:+_5-4	KMT5A	TRUE	2708	358	769	1032	392
sgSETD8_5	KMT5A	FALSE	1372	266	587	451	442
SETD8_CCDS9247.1_ex2_12:123875292-123875315:-_5-3	KMT5A	FALSE	1534	364	1126	1767	689
SUV420H1_CCDS31623.1_ex8_11:67953279-67953302:+_5-3	KMT5B	FALSE	1964	164	1455	1447	328
sgSUV420H1_1	KMT5B	FALSE	1174	322	1244	1260	305
sgSUV420H1_3	KMT5B	FALSE	937	211	693	912	247
SUV420H1_CCDS31623.1_ex8_11:67953327-67953350:+_5-4	KMT5B	TRUE	2176	272	985	879	511
SUV420H1_CCDS31623.1_ex7_11:67947642-67947665:+_5-2	KMT5B	FALSE	3060	473	1227	1520	674
sgSUV420H1_2	KMT5B	FALSE	1104	569	886	944	404
SUV420H1_CCDS31623.1_ex6_11:67942540-67942563:-_5-1	KMT5B	TRUE	3207	294	1494	1603	579
sgSUV420H1_4	KMT5B	FALSE	1230	73	884	591	309
sgSUV420H1_8	KMT5B	FALSE	2685	465	1461	1826	434
SUV420H1_CCDS31623.1_ex9_11:67957431-67957454:-_5-5	KMT5B	FALSE	4999	854	3703	2343	1098
sgSUV420H2_3	KMT5C	FALSE	455	330	955	863	595
SUV420H2_CCDS12922.1_ex5_19:55857646-55857669:+_5-5	KMT5C	TRUE	2872	1450	2266	1632	827
sgSUV420H2_5	KMT5C	TRUE	2280	839	1001	1208	617
SUV420H2_CCDS12922.1_ex3_19:55855145-55855168:+_5-3	KMT5C	FALSE	3843	569	1333	1804	598
SUV420H2_CCDS12922.1_ex5_19:55857617-55857640:+_5-4	KMT5C	FALSE	4555	1775	2599	2246	809
sgSUV420H2_2	KMT5C	FALSE	2934	674	1569	1693	721
sgSUV420H2_7	KMT5C	FALSE	3253	193	1034	1003	518
SUV420H2_CCDS12922.1_ex2_19:55854160-55854183:-_5-2	KMT5C	FALSE	3770	1649	3378	3558	1079
SUV420H2_CCDS12922.1_ex1_19:55853661-55853684:+_5-1	KMT5C	FALSE	3946	1509	2655	2694	844
sgSUV420H2_9	KMT5C	FALSE	3423	676	1604	1753	638
KNCN_CCDS44133.1_ex1_1:47014923-47014946:+_5-4	KNCN	FALSE	3692	833	1251	1213	723
KNCN_CCDS44133.1_ex1_1:47014910-47014933:-_5-3	KNCN	FALSE	2366	291	1233	1392	459
KNCN_CCDS44133.1_ex1_1:47014865-47014888:+_5-1	KNCN	FALSE	2208	648	1357	1452	643
KNCN_CCDS44133.1_ex1_1:47014897-47014920:-_5-2	KNCN	TRUE	3483	394	1501	1803	701
KNCN_CCDS44133.1_ex2_1:47016770-47016793:+_5-5	KNCN	TRUE	2636	824	1970	1940	712
KNDC1_CCDS7674.1_ex2_10:134981782-134981805:-_5-1	KNDC1	FALSE	4093	1823	3063	2784	879
KNDC1_CCDS7674.1_ex4_10:134997418-134997441:-_5-3	KNDC1	TRUE	3090	817	952	1338	644
KNDC1_CCDS7674.1_ex3_10:134996876-134996899:+_5-2	KNDC1	FALSE	5828	1083	2912	2967	954
KNDC1_CCDS7674.1_ex12_10:135011976-135011999:-_5-5	KNDC1	TRUE	2301	1014	1825	2095	872
KNDC1_CCDS7674.1_ex6_10:135002081-135002104:-_5-4	KNDC1	FALSE	2123	217	1839	2030	635
KNG1_CCDS3281.1_ex2_3:186440231-186440254:+_5-2	KNG1	TRUE	4901	543	2119	2168	673
KNG1_CCDS3281.1_ex2_3:186440260-186440283:+_5-3	KNG1	FALSE	1921	162	1323	1201	340
KNG1_CCDS3281.1_ex3_3:186442898-186442921:-_5-4	KNG1	TRUE	3809	1050	790	838	520
KNG1_CCDS3281.1_ex3_3:186442956-186442979:-_5-5	KNG1	FALSE	2499	486	1046	808	398
KNG1_CCDS3281.1_ex0_3:186435486-186435509:-_5-1	KNG1	FALSE	1075	218	291	218	170
sgCASC5_2	KNL1	FALSE	744	118	658	664	411
sgCASC5_3	KNL1	FALSE	691	462	777	792	587
CASC5_CCDS42023.1_ex9_15:40914762-40914785:-_5-5	KNL1	FALSE	2920	845	2539	2731	620
CASC5_CCDS42023.1_ex9_15:40914636-40914659:+_5-4	KNL1	FALSE	478	335	282	291	264
CASC5_CCDS42023.1_ex9_15:40913348-40913371:-_5-1	KNL1	TRUE	2237	221	1371	892	742
CASC5_CCDS42023.1_ex9_15:40914430-40914453:-_5-3	KNL1	TRUE	782	303	380	376	425
CASC5_CCDS42023.1_ex9_15:40913498-40913521:-_5-2	KNL1	FALSE	438	16	51	168	135
sgCASC5_4	KNL1	FALSE	1392	157	715	829	269
sgCASC5_10	KNL1	FALSE	754	268	364	397	228
sgCASC5_6	KNL1	FALSE	1483	74	621	727	384
KNOP1_CCDS42127.1_ex3_16:19725831-19725854:-_5-2	KNOP1	TRUE	2903	1248	1969	1718	834
KNOP1_CCDS42127.1_ex3_16:19726070-19726093:+_5-4	KNOP1	FALSE	2380	772	2267	2105	533
KNOP1_CCDS42127.1_ex3_16:19725977-19726000:+_5-3	KNOP1	FALSE	3344	343	1564	1556	625
KNOP1_CCDS42127.1_ex3_16:19726208-19726231:+_5-5	KNOP1	TRUE	5434	645	1071	1420	607
KNOP1_CCDS42127.1_ex3_16:19725567-19725590:-_5-1	KNOP1	FALSE	2203	540	1094	1029	409
KNSTRN_CCDS42021.1_ex1_15:40675435-40675458:-_5-2	KNSTRN	FALSE	3853	579	2265	1923	815
KNSTRN_CCDS42021.1_ex0_15:40675149-40675172:-_5-1	KNSTRN	FALSE	2684	1180	3299	3339	1036
KNSTRN_CCDS42021.1_ex1_15:40675457-40675480:-_5-3	KNSTRN	TRUE	895	224	376	377	383
KNSTRN_CCDS42021.1_ex2_15:40678672-40678695:+_5-5	KNSTRN	FALSE	1216	482	290	163	221
KNSTRN_CCDS42021.1_ex2_15:40678553-40678576:+_5-4	KNSTRN	TRUE	916	794	735	725	456
KNTC1_CCDS45002.1_ex24_12:123057701-123057724:-_5-4	KNTC1	FALSE	696	171	237	334	228
KNTC1_CCDS45002.1_ex19_12:123052896-123052919:+_5-3	KNTC1	TRUE	1679	390	991	829	526
KNTC1_CCDS45002.1_ex15_12:123042013-123042036:+_5-2	KNTC1	FALSE	2752	889	1344	1435	564
sgKNTC1_6	KNTC1	FALSE	3927	481	1729	1344	397
KNTC1_CCDS45002.1_ex25_12:123058892-123058915:-_5-5	KNTC1	FALSE	1884	467	575	685	429
sgKNTC1_10	KNTC1	FALSE	1922	280	370	220	245
sgKNTC1_8	KNTC1	FALSE	244	121	557	726	332
sgKNTC1_2	KNTC1	FALSE	1934	288	684	770	407
KNTC1_CCDS45002.1_ex3_12:123024235-123024258:+_5-1	KNTC1	FALSE	1243	607	850	836	411
sgKNTC1_4	KNTC1	TRUE	1066	211	637	552	374
KPNA1_CCDS3013.1_ex7_3:122170902-122170925:-_5-3	KPNA1	FALSE	2239	581	1013	1215	494
KPNA1_CCDS3013.1_ex7_3:122170862-122170885:-_5-2	KPNA1	FALSE	1731	462	1444	1225	395
KPNA1_CCDS3013.1_ex11_3:122186179-122186202:-_5-5	KPNA1	FALSE	2644	356	918	1181	319
KPNA1_CCDS3013.1_ex9_3:122180117-122180140:-_5-4	KPNA1	TRUE	2620	343	1628	1920	724
KPNA1_CCDS3013.1_ex5_3:122168536-122168559:+_5-1	KPNA1	TRUE	2603	1609	1339	1153	392
KPNA2_CCDS32713.1_ex5_17:66039272-66039295:-_5-4	KPNA2	FALSE	6308	736	2529	2670	867
KPNA2_CCDS32713.1_ex5_17:66039210-66039233:-_5-3	KPNA2	TRUE	1501	368	1294	1055	343
KPNA2_CCDS32713.1_ex4_17:66039084-66039107:-_5-2	KPNA2	FALSE	1722	293	519	811	423
KPNA2_CCDS32713.1_ex4_17:66039024-66039047:+_5-1	KPNA2	TRUE	6195	724	1872	2072	833
KPNA2_CCDS32713.1_ex5_17:66039312-66039335:-_5-5	KPNA2	FALSE	1623	442	1429	1611	550
KPNA3_CCDS9421.1_ex8_13:50296096-50296119:+_5-1	KPNA3	TRUE	2313	686	1882	1504	678
KPNA3_CCDS9421.1_ex11_13:50306513-50306536:-_5-3	KPNA3	FALSE	1811	608	259	510	191
KPNA3_CCDS9421.1_ex12_13:50306753-50306776:+_5-5	KPNA3	FALSE	4216	1330	2343	1902	583
KPNA3_CCDS9421.1_ex8_13:50296146-50296169:+_5-2	KPNA3	TRUE	2671	765	1133	1125	598
KPNA3_CCDS9421.1_ex12_13:50306729-50306752:+_5-4	KPNA3	FALSE	1901	1070	1135	1317	357
KPNA4_CCDS3191.1_ex8_3:160243729-160243752:+_5-1	KPNA4	FALSE	2758	262	2008	1764	532
KPNA4_CCDS3191.1_ex8_3:160243801-160243824:+_5-2	KPNA4	FALSE	64	0	253	286	23
KPNA4_CCDS3191.1_ex13_3:160253448-160253471:+_5-4	KPNA4	TRUE	2001	77	105	200	156
KPNA4_CCDS3191.1_ex14_3:160253594-160253617:-_5-5	KPNA4	TRUE	72	428	255	157	72
KPNA4_CCDS3191.1_ex11_3:160249311-160249334:+_5-3	KPNA4	FALSE	858	292	520	626	386
KPNA5_CCDS5111.1_ex2_6:117013308-117013331:-_5-1	KPNA5	TRUE	1617	347	453	339	150
KPNA5_CCDS5111.1_ex7_6:117037422-117037445:-_5-3	KPNA5	TRUE	2899	661	1991	1573	675
KPNA5_CCDS5111.1_ex5_6:117023233-117023256:+_5-2	KPNA5	FALSE	1885	318	716	603	243
KPNA5_CCDS5111.1_ex8_6:117043336-117043359:-_5-5	KPNA5	FALSE	2730	1105	2274	1983	540
KPNA5_CCDS5111.1_ex8_6:117043294-117043317:-_5-4	KPNA5	FALSE	5091	576	1328	1384	445
KPNA6_CCDS352.1_ex7_1:32627555-32627578:-_5-3	KPNA6	TRUE	2420	391	1128	1096	560
KPNA6_CCDS352.1_ex7_1:32627597-32627620:+_5-4	KPNA6	FALSE	3748	670	3274	4183	769
KPNA6_CCDS352.1_ex8_1:32627990-32628013:-_5-5	KPNA6	TRUE	3543	1229	1729	1840	735
KPNA6_CCDS352.1_ex5_1:32625010-32625033:-_5-2	KPNA6	FALSE	1602	889	1102	585	455
KPNA6_CCDS352.1_ex2_1:32622496-32622519:-_5-1	KPNA6	FALSE	0	0	0	0	0
KPNA7_CCDS47651.1_ex6_7:98792944-98792967:-_5-5	KPNA7	TRUE	642	355	479	466	251
KPNA7_CCDS47651.1_ex5_7:98790630-98790653:+_5-3	KPNA7	FALSE	2876	934	2118	1864	735
KPNA7_CCDS47651.1_ex4_7:98786159-98786182:-_5-2	KPNA7	FALSE	1056	406	1453	1325	362
KPNA7_CCDS47651.1_ex6_7:98792780-98792803:-_5-4	KPNA7	TRUE	3423	429	2009	2052	767
KPNA7_CCDS47651.1_ex4_7:98786106-98786129:+_5-1	KPNA7	FALSE	2318	1748	1902	2008	650
KPNB1_CCDS11513.1_ex9_17:45745679-45745702:+_5-3	KPNB1	TRUE	937	336	1080	930	895
KPNB1_CCDS11513.1_ex8_17:45742452-45742475:+_5-2	KPNB1	FALSE	2420	789	1453	1221	532
KPNB1_CCDS11513.1_ex10_17:45747077-45747100:-_5-5	KPNB1	TRUE	477	220	329	343	260
KPNB1_CCDS11513.1_ex9_17:45745747-45745770:-_5-4	KPNB1	FALSE	1843	426	794	1077	774
KPNB1_CCDS11513.1_ex5_17:45738522-45738545:+_5-1	KPNB1	FALSE	514	148	485	569	555
KPRP_CCDS30862.1_ex0_1:152732717-152732740:-_5-5	KPRP	TRUE	4020	1126	1497	1656	635
KPRP_CCDS30862.1_ex0_1:152732542-152732565:+_5-2	KPRP	FALSE	1456	1456	906	978	444
KPRP_CCDS30862.1_ex0_1:152732680-152732703:-_5-4	KPRP	TRUE	3802	1009	1338	1508	564
KPRP_CCDS30862.1_ex0_1:152732507-152732530:-_5-1	KPRP	FALSE	3141	685	1652	1168	554
KPRP_CCDS30862.1_ex0_1:152732641-152732664:-_5-3	KPRP	FALSE	3715	924	2133	2213	607
KPTN_CCDS42583.1_ex7_19:47984234-47984257:-_5-1	KPTN	FALSE	4340	540	959	1197	413
KPTN_CCDS42583.1_ex11_19:47987186-47987209:-_5-4	KPTN	TRUE	1200	98	920	714	407
KPTN_CCDS42583.1_ex10_19:47986786-47986809:-_5-3	KPTN	FALSE	2868	403	1130	1290	704
KPTN_CCDS42583.1_ex11_19:47987221-47987244:-_5-5	KPTN	FALSE	4088	1338	2131	1815	688
KPTN_CCDS42583.1_ex9_19:47986580-47986603:-_5-2	KPTN	TRUE	4804	430	895	927	541
sgKRAS_6	KRAS	TRUE	633	15	753	873	360
KRAS_CCDS8702.1_ex2_12:25380286-25380309:+_5-5	KRAS	FALSE	246	25	508	440	330
KRAS_CCDS8702.1_ex1_12:25378614-25378637:+_5-1	KRAS	FALSE	381	26	266	357	159
sgKRAS_5	KRAS	FALSE	1423	219	779	744	456
sgKRAS_7	KRAS	TRUE	655	108	332	606	379
KRAS_CCDS8702.1_ex2_12:25380270-25380293:-_5-4	KRAS	FALSE	1954	1186	830	1165	671
sgKRAS_4	KRAS	FALSE	503	223	184	314	216
sgKRAS_1	KRAS	FALSE	747	199	427	615	448
KRAS_CCDS8702.1_ex2_12:25380232-25380255:-_5-3	KRAS	FALSE	700	852	1208	867	603
KRAS_CCDS8702.1_ex2_12:25380163-25380186:-_5-2	KRAS	FALSE	87	2	60	93	91
KRBA2_CCDS11141.1_ex0_17:8273394-8273417:-_5-3	KRBA2	FALSE	1744	418	742	729	424
KRBA2_CCDS11141.1_ex0_17:8273375-8273398:-_5-2	KRBA2	TRUE	2132	300	690	541	353
KRBA2_CCDS11141.1_ex0_17:8273303-8273326:-_5-1	KRBA2	TRUE	3855	710	1689	1662	861
KRBA2_CCDS11141.1_ex1_17:8274626-8274649:-_5-5	KRBA2	FALSE	1793	934	524	954	349
KRBA2_CCDS11141.1_ex0_17:8273437-8273460:+_5-4	KRBA2	FALSE	2170	230	1195	1310	380
KRBOX1_CCDS54572.1_ex1_3:42982770-42982793:+_5-1	KRBOX1	FALSE	6388	1220	1628	2410	770
KRBOX1_CCDS54572.1_ex2_3:42983524-42983547:+_5-5	KRBOX1	FALSE	2677	525	1117	1381	581
KRBOX1_CCDS54572.1_ex2_3:42983455-42983478:-_5-3	KRBOX1	TRUE	1878	272	732	765	329
KRBOX1_CCDS54572.1_ex1_3:42982827-42982850:+_5-2	KRBOX1	TRUE	5173	863	1132	1047	527
KRBOX1_CCDS54572.1_ex2_3:42983502-42983525:+_5-4	KRBOX1	FALSE	3294	1573	696	617	475
KRBOX4_CCDS14267.1_ex1_X:46322303-46322326:-_5-3	KRBOX4	FALSE	995	167	835	1120	474
KRBOX4_CCDS14267.1_ex1_X:46322259-46322282:-_5-1	KRBOX4	FALSE	1776	89	654	522	434
KRBOX4_CCDS14267.1_ex1_X:46322277-46322300:+_5-2	KRBOX4	FALSE	1914	253	1256	1306	500
KRBOX4_CCDS14267.1_ex2_X:46322648-46322671:+_5-4	KRBOX4	FALSE	2737	691	1663	1345	597
KRBOX4_CCDS14267.1_ex2_X:46322681-46322704:+_5-5	KRBOX4	FALSE	2550	431	1965	1361	730
KRCC1_CCDS2000.1_ex0_2:88327818-88327841:-_5-2	KRCC1	FALSE	2320	542	1749	1494	544
KRCC1_CCDS2000.1_ex0_2:88327838-88327861:-_5-3	KRCC1	FALSE	1323	298	1276	1700	366
KRCC1_CCDS2000.1_ex0_2:88327870-88327893:+_5-4	KRCC1	FALSE	1166	91	2736	2053	395
KRCC1_CCDS2000.1_ex0_2:88327905-88327928:+_5-5	KRCC1	TRUE	4730	396	1235	975	522
KRCC1_CCDS2000.1_ex0_2:88327757-88327780:-_5-1	KRCC1	TRUE	2199	330	2092	1868	596
KREMEN1_CCDS13849.1_ex4_22:29521323-29521346:-_5-4	KREMEN1	TRUE	1366	1293	1368	1317	546
KREMEN1_CCDS13849.1_ex1_22:29490358-29490381:+_5-2	KREMEN1	TRUE	724	440	1184	1131	356
KREMEN1_CCDS13849.1_ex4_22:29521393-29521416:-_5-5	KREMEN1	FALSE	1058	178	1321	959	352
KREMEN1_CCDS13849.1_ex4_22:29521294-29521317:+_5-3	KREMEN1	FALSE	2795	297	1350	1201	454
KREMEN1_CCDS13849.1_ex1_22:29490257-29490280:-_5-1	KREMEN1	FALSE	4096	907	2540	2256	719
KREMEN2_CCDS10483.1_ex1_16:3014879-3014902:+_5-1	KREMEN2	TRUE	3356	360	1727	1235	605
KREMEN2_CCDS10483.1_ex2_16:3016219-3016242:-_5-2	KREMEN2	FALSE	3153	881	2663	2636	667
KREMEN2_CCDS10483.1_ex5_16:3016966-3016989:-_5-5	KREMEN2	TRUE	2113	706	2029	2159	751
KREMEN2_CCDS10483.1_ex3_16:3016420-3016443:+_5-4	KREMEN2	FALSE	966	415	1171	1176	500
KREMEN2_CCDS10483.1_ex3_16:3016336-3016359:+_5-3	KREMEN2	FALSE	4478	693	1000	906	463
KRIT1_CCDS34679.1_ex10_7:91864846-91864869:-_5-3	KRIT1	TRUE	1618	823	1365	1026	477
KRIT1_CCDS34679.1_ex10_7:91864941-91864964:+_5-4	KRIT1	TRUE	2913	698	1127	1032	409
KRIT1_CCDS34679.1_ex8_7:91855954-91855977:-_5-1	KRIT1	FALSE	1400	1530	844	773	286
KRIT1_CCDS34679.1_ex11_7:91865746-91865769:-_5-5	KRIT1	FALSE	1551	345	1265	977	370
KRIT1_CCDS34679.1_ex9_7:91864193-91864216:+_5-2	KRIT1	FALSE	1713	1478	1698	1775	394
KRR1_CCDS9012.1_ex8_12:75902195-75902218:-_5-5	KRR1	FALSE	1342	627	436	652	252
KRR1_CCDS9012.1_ex6_12:75900276-75900299:-_5-2	KRR1	FALSE	1013	88	587	840	684
KRR1_CCDS9012.1_ex7_12:75900579-75900602:-_5-3	KRR1	FALSE	206	39	129	71	189
KRR1_CCDS9012.1_ex7_12:75900653-75900676:+_5-4	KRR1	TRUE	796	113	428	432	427
KRR1_CCDS9012.1_ex5_12:75900172-75900195:-_5-1	KRR1	TRUE	1279	112	1242	1100	572
KRT1_CCDS8836.1_ex8_12:53073588-53073611:-_5-3	KRT1	TRUE	1110	227	665	789	238
KRT1_CCDS8836.1_ex8_12:53073977-53074000:-_5-4	KRT1	TRUE	4033	982	1225	1544	637
KRT1_CCDS8836.1_ex7_12:53072424-53072447:+_5-2	KRT1	FALSE	151	357	413	588	126
KRT1_CCDS8836.1_ex8_12:53074042-53074065:-_5-5	KRT1	FALSE	3003	180	1494	1425	508
KRT1_CCDS8836.1_ex5_12:53071518-53071541:-_5-1	KRT1	FALSE	3500	735	724	851	416
KRT10_CCDS11377.1_ex7_17:38978263-38978286:-_5-1	KRT10	TRUE	2254	1007	969	1016	520
KRT10_CCDS11377.1_ex7_17:38978649-38978672:-_5-3	KRT10	FALSE	1968	592	1414	1414	758
KRT10_CCDS11377.1_ex7_17:38978715-38978738:-_5-5	KRT10	FALSE	2513	410	1129	915	321
KRT10_CCDS11377.1_ex7_17:38978339-38978362:+_5-2	KRT10	FALSE	2364	276	3084	2792	718
KRT10_CCDS11377.1_ex7_17:38978688-38978711:-_5-4	KRT10	TRUE	1894	144	835	927	494
KRT12_CCDS11378.1_ex7_17:39023017-39023040:-_5-3	KRT12	FALSE	858	925	948	723	277
KRT12_CCDS11378.1_ex7_17:39023085-39023108:-_5-4	KRT12	TRUE	1937	401	879	830	476
KRT12_CCDS11378.1_ex6_17:39022456-39022479:+_5-1	KRT12	TRUE	2978	1596	2132	2054	614
KRT12_CCDS11378.1_ex7_17:39023166-39023189:-_5-5	KRT12	FALSE	1529	724	1350	1011	577
KRT12_CCDS11378.1_ex7_17:39022937-39022960:-_5-2	KRT12	FALSE	584	129	565	705	206
KRT13_CCDS11396.1_ex4_17:39659325-39659348:-_5-1	KRT13	FALSE	467	60	861	930	216
KRT13_CCDS11396.1_ex7_17:39661683-39661706:-_5-5	KRT13	FALSE	6159	910	2908	3281	783
KRT13_CCDS11396.1_ex7_17:39661667-39661690:+_5-4	KRT13	FALSE	2214	298	2086	2316	617
KRT13_CCDS11396.1_ex5_17:39659597-39659620:-_5-2	KRT13	TRUE	1627	490	1200	1152	380
KRT13_CCDS11396.1_ex6_17:39659944-39659967:+_5-3	KRT13	TRUE	2551	852	938	835	453
KRT14_CCDS11400.1_ex7_17:39742917-39742940:+_5-5	KRT14	TRUE	2498	736	1624	1485	509
KRT14_CCDS11400.1_ex5_17:39740630-39740653:-_5-2	KRT14	FALSE	1890	220	700	936	567
KRT14_CCDS11400.1_ex6_17:39741242-39741265:-_5-4	KRT14	FALSE	3063	767	2800	2625	823
KRT14_CCDS11400.1_ex5_17:39740495-39740518:+_5-1	KRT14	FALSE	1233	137	849	835	369
KRT14_CCDS11400.1_ex6_17:39741225-39741248:+_5-3	KRT14	FALSE	1323	650	1629	1716	586
KRT15_CCDS11398.1_ex6_17:39673384-39673407:+_5-3	KRT15	TRUE	3072	550	2309	2206	901
KRT15_CCDS11398.1_ex7_17:39674843-39674866:-_5-5	KRT15	FALSE	3595	1338	1494	1517	655
KRT15_CCDS11398.1_ex4_17:39672363-39672386:+_5-1	KRT15	FALSE	3119	197	1279	1595	575
KRT15_CCDS11398.1_ex5_17:39673148-39673171:-_5-2	KRT15	TRUE	2269	503	975	896	494
KRT15_CCDS11398.1_ex7_17:39674617-39674640:+_5-4	KRT15	FALSE	3070	602	1564	1583	687
KRT16_CCDS11401.1_ex7_17:39768784-39768807:+_5-5	KRT16	FALSE	5785	810	2854	2328	976
KRT16_CCDS11401.1_ex5_17:39767734-39767757:+_5-3	KRT16	FALSE	1807	468	1927	1487	441
KRT16_CCDS11401.1_ex5_17:39767583-39767606:+_5-1	KRT16	TRUE	2610	649	1670	1730	782
KRT16_CCDS11401.1_ex5_17:39767692-39767715:+_5-2	KRT16	FALSE	2741	395	1030	1294	593
KRT17_CCDS11402.1_ex7_17:39780528-39780551:-_5-3	KRT17	FALSE	2789	1103	2257	2892	771
KRT18_CCDS31809.1_ex2_12:53344608-53344631:+_5-5	KRT18	TRUE	2294	935	1438	1193	683
KRT18_CCDS31809.1_ex1_12:53344107-53344130:-_5-4	KRT18	FALSE	2786	173	1117	917	512
KRT18_CCDS31809.1_ex0_12:53343352-53343375:+_5-3	KRT18	TRUE	1902	411	1585	1866	680
KRT18_CCDS31809.1_ex0_12:53343142-53343165:-_5-2	KRT18	FALSE	3794	2281	2554	2256	904
KRT19_CCDS11399.1_ex3_17:39681234-39681257:-_5-1	KRT19	TRUE	1917	93	1693	1735	471
KRT19_CCDS11399.1_ex5_17:39684358-39684381:+_5-4	KRT19	FALSE	4100	1833	1578	1772	788
KRT19_CCDS11399.1_ex5_17:39684171-39684194:-_5-2	KRT19	FALSE	3836	865	2231	1961	754
KRT19_CCDS11399.1_ex5_17:39684384-39684407:-_5-5	KRT19	FALSE	1431	356	2001	1599	538
KRT19_CCDS11399.1_ex5_17:39684273-39684296:+_5-3	KRT19	TRUE	3444	743	1879	1677	836
KRT2_CCDS8835.1_ex8_12:53045709-53045732:+_5-5	KRT2	TRUE	2956	937	1109	776	526
KRT2_CCDS8835.1_ex7_12:53044292-53044315:-_5-3	KRT2	FALSE	1951	250	1272	908	367
KRT2_CCDS8835.1_ex8_12:53045427-53045450:+_5-4	KRT2	TRUE	1939	649	810	800	440
KRT2_CCDS8835.1_ex7_12:53044213-53044236:+_5-2	KRT2	FALSE	4750	179	1098	1160	385
KRT2_CCDS8835.1_ex4_12:53041949-53041972:+_5-1	KRT2	FALSE	3061	659	2114	1941	557
KRT20_CCDS11379.1_ex7_17:39041318-39041341:+_5-5	KRT20	FALSE	2042	648	3009	2841	727
KRT20_CCDS11379.1_ex7_17:39041270-39041293:-_5-4	KRT20	FALSE	2929	230	1957	1949	572
KRT20_CCDS11379.1_ex7_17:39041249-39041272:-_5-3	KRT20	TRUE	3473	1118	2727	2432	840
KRT20_CCDS11379.1_ex7_17:39041163-39041186:-_5-2	KRT20	TRUE	2861	631	1678	1429	577
KRT20_CCDS11379.1_ex7_17:39041101-39041124:-_5-1	KRT20	FALSE	3569	454	2257	2140	632
KRT222_CCDS11371.1_ex2_17:38813978-38814001:-_5-1	KRT222	TRUE	493	290	648	674	241
KRT222_CCDS11371.1_ex3_17:38816408-38816431:+_5-4	KRT222	FALSE	3349	1114	1945	2270	735
KRT222_CCDS11371.1_ex3_17:38816348-38816371:-_5-3	KRT222	FALSE	1491	146	897	936	297
KRT222_CCDS11371.1_ex3_17:38816291-38816314:-_5-2	KRT222	TRUE	2899	458	1719	1761	544
KRT222_CCDS11371.1_ex4_17:38818220-38818243:-_5-5	KRT222	FALSE	2182	378	719	999	365
KRT23_CCDS11380.1_ex5_17:39086313-39086336:-_5-5	KRT23	FALSE	699	296	448	566	140
KRT23_CCDS11380.1_ex4_17:39084800-39084823:-_5-1	KRT23	FALSE	766	139	987	1076	273
KRT23_CCDS11380.1_ex5_17:39086298-39086321:-_5-4	KRT23	TRUE	1428	178	2103	2073	475
KRT23_CCDS11380.1_ex5_17:39086248-39086271:+_5-2	KRT23	FALSE	1487	327	838	632	268
KRT23_CCDS11380.1_ex5_17:39086274-39086297:+_5-3	KRT23	TRUE	3593	680	2486	2025	586
KRT24_CCDS11372.1_ex7_17:38859770-38859793:+_5-5	KRT24	FALSE	2684	862	2580	2078	768
KRT24_CCDS11372.1_ex7_17:38859399-38859422:-_5-2	KRT24	FALSE	3235	452	1707	1347	430
KRT24_CCDS11372.1_ex7_17:38859473-38859496:-_5-3	KRT24	FALSE	961	264	840	1018	292
KRT24_CCDS11372.1_ex5_17:38857480-38857503:-_5-1	KRT24	TRUE	3167	800	1960	1805	664
KRT24_CCDS11372.1_ex7_17:38859659-38859682:-_5-4	KRT24	TRUE	2281	1178	2862	2358	701
KRT25_CCDS11373.1_ex7_17:38911358-38911381:+_5-4	KRT25	FALSE	6078	1767	3140	2631	983
KRT25_CCDS11373.1_ex7_17:38911304-38911327:-_5-3	KRT25	FALSE	3898	831	1219	1269	771
KRT25_CCDS11373.1_ex7_17:38911425-38911448:-_5-5	KRT25	TRUE	3321	1007	1379	1605	549
KRT25_CCDS11373.1_ex5_17:38910131-38910154:+_5-1	KRT25	FALSE	1983	1209	842	882	404
KRT25_CCDS11373.1_ex5_17:38910216-38910239:-_5-2	KRT25	TRUE	1193	531	621	422	415
KRT26_CCDS11374.1_ex5_17:38926525-38926548:+_5-1	KRT26	TRUE	992	99	936	661	269
KRT26_CCDS11374.1_ex7_17:38928179-38928202:-_5-5	KRT26	TRUE	848	292	1093	811	326
KRT26_CCDS11374.1_ex6_17:38927404-38927427:+_5-4	KRT26	FALSE	1147	744	459	546	293
KRT26_CCDS11374.1_ex5_17:38926561-38926584:+_5-2	KRT26	FALSE	2250	579	959	871	242
KRT26_CCDS11374.1_ex5_17:38926594-38926617:+_5-3	KRT26	FALSE	936	606	342	325	229
KRT27_CCDS11375.1_ex3_17:38935841-38935864:-_5-1	KRT27	FALSE	4013	806	1873	1774	626
KRT27_CCDS11375.1_ex7_17:38938300-38938323:-_5-3	KRT27	TRUE	957	278	249	443	284
KRT27_CCDS11375.1_ex5_17:38936673-38936696:-_5-2	KRT27	TRUE	2865	764	1435	1538	674
KRT27_CCDS11375.1_ex7_17:38938626-38938649:-_5-5	KRT27	FALSE	3795	781	2093	1973	623
KRT27_CCDS11375.1_ex7_17:38938608-38938631:+_5-4	KRT27	FALSE	3295	1125	1916	2667	752
KRT28_CCDS11376.1_ex4_17:38953439-38953462:+_5-3	KRT28	TRUE	2060	1039	1140	1192	521
KRT28_CCDS11376.1_ex3_17:38953244-38953267:+_5-2	KRT28	TRUE	4431	587	1109	1372	754
KRT28_CCDS11376.1_ex3_17:38953158-38953181:+_5-1	KRT28	FALSE	1316	805	2491	2250	730
KRT28_CCDS11376.1_ex7_17:38955908-38955931:-_5-5	KRT28	FALSE	1733	493	1609	1244	585
KRT28_CCDS11376.1_ex6_17:38955218-38955241:+_5-4	KRT28	FALSE	749	483	979	769	155
KRT3_CCDS44895.1_ex7_12:53187993-53188016:+_5-3	KRT3	FALSE	924	183	675	639	223
KRT3_CCDS44895.1_ex8_12:53189172-53189195:+_5-4	KRT3	TRUE	486	359	406	764	149
KRT3_CCDS44895.1_ex7_12:53187958-53187981:-_5-2	KRT3	FALSE	1683	243	1853	1742	403
KRT3_CCDS44895.1_ex8_12:53189669-53189692:+_5-5	KRT3	TRUE	3350	671	1362	1385	704
KRT3_CCDS44895.1_ex5_12:53186484-53186507:+_5-1	KRT3	FALSE	2027	286	597	576	497
KRT31_CCDS11391.1_ex4_17:39552767-39552790:-_4-3	KRT31	TRUE	3962	1194	2365	3079	831
KRT31_CCDS11391.1_ex3_17:39551832-39551855:+_4-1	KRT31	FALSE	550	784	698	588	298
KRT31_CCDS11391.1_ex4_17:39552730-39552753:-_4-2	KRT31	FALSE	1901	393	1251	1854	487
KRT31_CCDS11391.1_ex6_17:39553619-39553642:-_4-4	KRT31	FALSE	945	201	442	515	292
KRT32_CCDS11393.1_ex3_17:39620646-39620669:-_5-4	KRT32	TRUE	2327	134	1711	1883	570
KRT32_CCDS11393.1_ex6_17:39623238-39623261:-_5-5	KRT32	FALSE	3828	1064	1910	1966	821
KRT32_CCDS11393.1_ex3_17:39620612-39620635:+_5-3	KRT32	FALSE	3419	344	1755	1850	846
KRT32_CCDS11393.1_ex2_17:39620379-39620402:+_5-1	KRT32	FALSE	3219	118	1943	1700	521
KRT32_CCDS11393.1_ex3_17:39620529-39620552:-_5-2	KRT32	TRUE	2068	602	1880	1694	454
KRT33A_CCDS11388.1_ex4_17:39504840-39504863:-_5-1	KRT33A	FALSE	1921	444	1289	1792	622
KRT33A_CCDS11388.1_ex5_17:39505632-39505655:+_5-2	KRT33A	FALSE	3725	723	1858	1293	638
KRT33A_CCDS11388.1_ex6_17:39506821-39506844:+_5-4	KRT33A	FALSE	1222	667	1969	2262	617
KRT33A_CCDS11388.1_ex6_17:39506896-39506919:+_5-5	KRT33A	FALSE	3016	472	15	10	8
KRT33A_CCDS11388.1_ex6_17:39506739-39506762:+_5-3	KRT33A	FALSE	3017	1313	2869	2403	810
KRT33B_CCDS11389.1_ex5_17:39524181-39524204:-_4-2	KRT33B	FALSE	1752	1733	1209	1466	692
KRT33B_CCDS11389.1_ex6_17:39525722-39525745:+_4-3	KRT33B	FALSE	4207	664	2217	2491	746
KRT33B_CCDS11389.1_ex4_17:39522721-39522744:+_4-1	KRT33B	FALSE	3314	386	1029	1153	583
KRT34_CCDS11390.1_ex6_17:39538504-39538527:+_5-4	KRT34	FALSE	1720	1172	1470	956	366
KRT34_CCDS11390.1_ex5_17:39537963-39537986:+_5-2	KRT34	FALSE	1233	681	1923	1521	412
KRT34_CCDS11390.1_ex4_17:39537403-39537426:-_5-1	KRT34	TRUE	2182	482	1195	1715	600
KRT34_CCDS11390.1_ex6_17:39538518-39538541:+_5-5	KRT34	FALSE	3654	1068	2436	2699	761
KRT34_CCDS11390.1_ex6_17:39538489-39538512:+_5-3	KRT34	TRUE	1688	464	1182	1117	484
KRT35_CCDS11394.2_ex6_17:39637095-39637118:-_5-3	KRT35	TRUE	4518	419	2321	2480	876
KRT35_CCDS11394.2_ex6_17:39637197-39637220:+_5-4	KRT35	FALSE	3654	528	1691	1822	768
KRT35_CCDS11394.2_ex3_17:39635123-39635146:+_5-1	KRT35	FALSE	1633	322	1429	1365	424
KRT35_CCDS11394.2_ex6_17:39637253-39637276:+_5-5	KRT35	FALSE	1603	213	669	596	543
KRT35_CCDS11394.2_ex4_17:39635744-39635767:-_5-2	KRT35	TRUE	1632	534	1100	1096	465
KRT36_CCDS11395.1_ex3_17:39643960-39643983:-_5-3	KRT36	FALSE	4234	1127	1145	1532	466
KRT36_CCDS11395.1_ex6_17:39645977-39646000:+_5-5	KRT36	FALSE	3366	2127	2371	2449	891
KRT36_CCDS11395.1_ex3_17:39643906-39643929:+_5-2	KRT36	TRUE	1679	395	1110	1209	546
KRT36_CCDS11395.1_ex3_17:39643877-39643900:-_5-1	KRT36	TRUE	2879	1429	1546	1414	515
KRT36_CCDS11395.1_ex6_17:39645719-39645742:+_5-4	KRT36	FALSE	1225	307	896	1342	481
KRT37_CCDS32653.1_ex6_17:39580603-39580626:-_5-5	KRT37	FALSE	3143	1986	1551	1578	756
KRT37_CCDS32653.1_ex6_17:39580496-39580519:+_5-3	KRT37	TRUE	2329	309	2152	2069	733
KRT37_CCDS32653.1_ex6_17:39580545-39580568:+_5-4	KRT37	TRUE	7586	672	3566	3708	931
KRT37_CCDS32653.1_ex6_17:39580295-39580318:+_5-2	KRT37	FALSE	1585	439	1310	1261	426
KRT37_CCDS32653.1_ex5_17:39580035-39580058:-_5-1	KRT37	FALSE	1226	568	368	293	209
KRT38_CCDS11392.1_ex6_17:39596902-39596925:+_5-2	KRT38	FALSE	2399	700	2104	1746	446
KRT38_CCDS11392.1_ex6_17:39597027-39597050:+_5-4	KRT38	TRUE	2544	361	1430	1549	662
KRT38_CCDS11392.1_ex6_17:39596870-39596893:+_5-1	KRT38	FALSE	679	112	794	685	203
KRT38_CCDS11392.1_ex6_17:39596992-39597015:+_5-3	KRT38	FALSE	3870	1247	2347	2082	722
KRT38_CCDS11392.1_ex6_17:39597071-39597094:+_5-5	KRT38	TRUE	4660	1330	2088	2092	939
KRT39_CCDS11382.1_ex6_17:39122657-39122680:+_5-2	KRT39	FALSE	1696	268	670	518	231
KRT39_CCDS11382.1_ex6_17:39122980-39123003:+_5-5	KRT39	TRUE	3967	972	2078	2168	480
KRT39_CCDS11382.1_ex6_17:39122735-39122758:-_5-3	KRT39	TRUE	2517	612	2458	1921	513
KRT39_CCDS11382.1_ex6_17:39122899-39122922:+_5-4	KRT39	FALSE	2999	489	1855	2261	649
KRT39_CCDS11382.1_ex5_17:39120732-39120755:+_5-1	KRT39	FALSE	3928	1030	1945	1813	623
KRT4_CCDS41787.2_ex3_12:53202168-53202191:-_5-1	KRT4	FALSE	2796	504	1011	957	359
KRT4_CCDS41787.2_ex8_12:53207543-53207566:-_5-5	KRT4	FALSE	2207	729	1427	1844	493
KRT4_CCDS41787.2_ex8_12:53207421-53207444:+_5-3	KRT4	FALSE	817	131	454	207	336
KRT4_CCDS41787.2_ex8_12:53207508-53207531:+_5-4	KRT4	TRUE	3204	627	1757	1916	674
KRT4_CCDS41787.2_ex7_12:53205603-53205626:-_5-2	KRT4	TRUE	940	65	785	985	328
KRT40_CCDS42320.1_ex4_17:39138668-39138691:+_5-1	KRT40	FALSE	2926	513	1179	1192	518
KRT40_CCDS42320.1_ex6_17:39140115-39140138:+_5-3	KRT40	TRUE	3329	698	1503	1450	691
KRT40_CCDS42320.1_ex5_17:39139361-39139384:+_5-2	KRT40	FALSE	1912	929	712	984	339
KRT40_CCDS42320.1_ex6_17:39140326-39140349:+_5-4	KRT40	TRUE	3336	974	2685	2265	822
KRT40_CCDS42320.1_ex6_17:39140393-39140416:+_5-5	KRT40	FALSE	3263	561	1080	1078	682
KRT5_CCDS8830.1_ex8_12:52913908-52913931:+_5-4	KRT5	TRUE	3858	645	2107	1854	811
KRT5_CCDS8830.1_ex8_12:52913811-52913834:-_5-2	KRT5	TRUE	2317	749	2499	2364	882
KRT5_CCDS8830.1_ex8_12:52913841-52913864:-_5-3	KRT5	FALSE	1710	321	798	989	492
KRT5_CCDS8830.1_ex4_12:52911507-52911530:+_5-1	KRT5	FALSE	3515	988	1882	1665	707
KRT5_CCDS8830.1_ex8_12:52913958-52913981:-_5-5	KRT5	FALSE	4825	1072	953	1345	896
KRT6A_CCDS41786.1_ex7_12:52885362-52885385:-_3-2	KRT6A	FALSE	2372	1084	1552	1632	787
KRT6A_CCDS41786.1_ex7_12:52885330-52885353:-_3-1	KRT6A	TRUE	3873	655	1532	1732	656
KRT6A_CCDS41786.1_ex8_12:52886498-52886521:-_3-3	KRT6A	FALSE	1603	458	332	364	426
KRT6B_CCDS8828.1_ex7_12:52844232-52844255:-_2-1	KRT6B	TRUE	1679	777	1530	1822	522
KRT6B_CCDS8828.1_ex7_12:52844255-52844278:-_2-2	KRT6B	TRUE	4264	532	3114	2684	838
KRT6C_CCDS8829.1_ex8_12:52867300-52867323:-_2-2	KRT6C	FALSE	1706	278	1485	1567	409
KRT6C_CCDS8829.1_ex7_12:52865906-52865929:-_2-1	KRT6C	TRUE	4552	968	3303	3619	853
sgKRT7_1	KRT7	FALSE	2577	492	1291	954	524
sgKRT7_3	KRT7	TRUE	1795	959	1368	1147	665
sgKRT7_6	KRT7	TRUE	1213	594	992	879	734
KRT7_CCDS8822.1_ex0_12:52627195-52627218:+_5-1	KRT7	FALSE	3521	2502	2179	2876	911
KRT7_CCDS8822.1_ex3_12:52632545-52632568:-_5-4	KRT7	FALSE	2578	317	731	852	388
KRT7_CCDS8822.1_ex5_12:52636829-52636852:+_5-5	KRT7	FALSE	4702	678	1501	1479	738
sgKRT7_2	KRT7	FALSE	4227	1039	1417	1595	545
KRT7_CCDS8822.1_ex1_12:52629054-52629077:-_5-3	KRT7	FALSE	3010	947	1898	1453	715
KRT7_CCDS8822.1_ex0_12:52627235-52627258:+_5-2	KRT7	FALSE	2734	846	2130	2529	795
sgKRT7_5	KRT7	FALSE	3245	177	1242	1399	655
KRT71_CCDS8831.1_ex5_12:52942549-52942572:-_5-1	KRT71	TRUE	1988	1111	744	899	528
KRT71_CCDS8831.1_ex7_12:52943828-52943851:-_5-2	KRT71	TRUE	1555	1499	1126	1099	650
KRT71_CCDS8831.1_ex8_12:52946533-52946556:+_5-3	KRT71	FALSE	4725	647	2307	2542	505
KRT71_CCDS8831.1_ex8_12:52946568-52946591:+_5-4	KRT71	FALSE	3181	985	1020	754	905
KRT71_CCDS8831.1_ex8_12:52946677-52946700:+_5-5	KRT71	FALSE	4027	351	2091	1903	705
KRT72_CCDS53795.1_ex7_12:52995119-52995142:+_5-5	KRT72	FALSE	2658	269	2126	2045	849
KRT72_CCDS53795.1_ex4_12:52986169-52986192:+_5-1	KRT72	FALSE	1088	434	715	640	185
KRT72_CCDS53795.1_ex7_12:52994984-52995007:+_5-4	KRT72	TRUE	3093	497	1104	1003	748
KRT72_CCDS53795.1_ex4_12:52986268-52986291:-_5-2	KRT72	TRUE	1152	452	746	888	429
KRT72_CCDS53795.1_ex6_12:52992779-52992802:+_5-3	KRT72	FALSE	635	215	845	826	214
KRT73_CCDS8834.1_ex5_12:53008361-53008384:-_5-1	KRT73	TRUE	1726	95	721	836	399
KRT73_CCDS8834.1_ex8_12:53012202-53012225:-_5-5	KRT73	FALSE	3054	1014	2141	1757	788
KRT73_CCDS8834.1_ex5_12:53008427-53008450:-_5-2	KRT73	FALSE	2100	239	831	1082	366
KRT73_CCDS8834.1_ex8_12:53012003-53012026:-_5-4	KRT73	FALSE	3920	1753	2852	3080	933
KRT73_CCDS8834.1_ex5_12:53008451-53008474:-_5-3	KRT73	TRUE	2458	199	1828	1735	548
KRT74_CCDS8832.1_ex4_12:52964496-52964519:+_5-1	KRT74	FALSE	1728	479	1676	1284	418
KRT74_CCDS8832.1_ex6_12:52965747-52965770:+_5-3	KRT74	TRUE	4550	1765	1397	1704	853
KRT74_CCDS8832.1_ex5_12:52965207-52965230:-_5-2	KRT74	FALSE	2881	255	2847	2749	788
KRT74_CCDS8832.1_ex8_12:52967245-52967268:+_5-4	KRT74	FALSE	4867	1529	2480	2406	677
KRT74_CCDS8832.1_ex8_12:52967390-52967413:-_5-5	KRT74	TRUE	1925	1159	1119	1027	495
KRT75_CCDS8827.1_ex7_12:52826878-52826901:-_5-2	KRT75	FALSE	2125	733	1350	1068	601
KRT75_CCDS8827.1_ex7_12:52826918-52826941:+_5-3	KRT75	FALSE	490	245	548	496	145
KRT75_CCDS8827.1_ex8_12:52827786-52827809:-_5-4	KRT75	FALSE	3970	321	1065	846	432
KRT75_CCDS8827.1_ex8_12:52827863-52827886:-_5-5	KRT75	TRUE	1334	605	1207	1393	427
KRT75_CCDS8827.1_ex4_12:52824446-52824469:-_5-1	KRT75	TRUE	2348	450	1755	1616	612
KRT76_CCDS8838.1_ex8_12:53170720-53170743:-_5-5	KRT76	FALSE	3217	255	1264	1108	609
KRT76_CCDS8838.1_ex7_12:53169270-53169293:+_5-4	KRT76	TRUE	994	254	1159	655	224
KRT76_CCDS8838.1_ex7_12:53169235-53169258:-_5-3	KRT76	FALSE	251	132	729	643	319
KRT76_CCDS8838.1_ex5_12:53166565-53166588:+_5-2	KRT76	FALSE	1333	189	1659	1496	457
KRT76_CCDS8838.1_ex4_12:53166011-53166034:+_5-1	KRT76	FALSE	1719	723	3212	3096	700
KRT77_CCDS8837.1_ex8_12:53096910-53096933:-_5-3	KRT77	FALSE	4920	806	2479	2670	924
KRT77_CCDS8837.1_ex8_12:53097089-53097112:-_5-5	KRT77	TRUE	3016	1313	1565	1725	565
KRT77_CCDS8837.1_ex8_12:53097055-53097078:-_5-4	KRT77	TRUE	2596	103	776	833	395
KRT77_CCDS8837.1_ex4_12:53088472-53088495:-_5-1	KRT77	FALSE	2899	673	1040	1344	701
KRT77_CCDS8837.1_ex8_12:53096844-53096867:-_5-2	KRT77	FALSE	3927	1259	2206	2393	721
KRT78_CCDS8840.1_ex7_12:53241685-53241708:-_5-4	KRT78	FALSE	1546	363	1249	1103	247
KRT78_CCDS8840.1_ex8_12:53242411-53242434:+_5-5	KRT78	FALSE	930	200	572	616	256
KRT78_CCDS8840.1_ex6_12:53240597-53240620:-_5-3	KRT78	TRUE	1471	480	1379	1096	379
KRT78_CCDS8840.1_ex3_12:53237960-53237983:-_5-1	KRT78	TRUE	4088	986	2343	2405	740
KRT78_CCDS8840.1_ex6_12:53240570-53240593:+_5-2	KRT78	FALSE	1797	1005	1330	1491	620
KRT79_CCDS8839.1_ex8_12:53227916-53227939:-_5-5	KRT79	TRUE	2156	721	790	805	631
KRT79_CCDS8839.1_ex8_12:53227620-53227643:-_5-4	KRT79	FALSE	3986	627	1081	1139	700
KRT79_CCDS8839.1_ex5_12:53223871-53223894:-_5-1	KRT79	TRUE	4711	1056	3177	3222	928
KRT79_CCDS8839.1_ex7_12:53225268-53225291:-_5-3	KRT79	FALSE	1582	398	1180	1229	516
KRT79_CCDS8839.1_ex6_12:53224068-53224091:-_5-2	KRT79	FALSE	3356	191	1017	919	482
KRT8_CCDS58234.1_ex4_12:53294386-53294409:+_5-1	KRT8	FALSE	1499	665	520	677	538
KRT8_CCDS58234.1_ex7_12:53298610-53298633:-_5-5	KRT8	TRUE	2817	496	1987	1956	824
KRT8_CCDS58234.1_ex6_12:53295850-53295873:-_5-4	KRT8	FALSE	2148	369	1661	1333	501
KRT8_CCDS58234.1_ex4_12:53294400-53294423:+_5-2	KRT8	FALSE	1726	466	383	484	692
KRT8_CCDS58234.1_ex6_12:53295771-53295794:-_5-3	KRT8	FALSE	81	0	0	0	0
KRT80_CCDS41784.1_ex7_12:52579268-52579291:+_5-2	KRT80	TRUE	2522	954	1649	1937	506
KRT80_CCDS41784.1_ex7_12:52579161-52579184:-_5-1	KRT80	TRUE	2569	526	1244	1449	398
KRT80_CCDS41784.1_ex8_12:52585514-52585537:-_5-5	KRT80	FALSE	2135	669	796	928	446
KRT80_CCDS41784.1_ex8_12:52585463-52585486:+_5-4	KRT80	FALSE	1544	271	1413	1447	525
KRT80_CCDS41784.1_ex7_12:52579289-52579312:+_5-3	KRT80	FALSE	3239	1434	1990	1647	526
KRT81_CCDS31805.1_ex2_12:52681067-52681090:+_3-1	KRT81	FALSE	2520	619	884	1297	636
KRT82_CCDS8826.1_ex8_12:52799930-52799953:+_5-5	KRT82	FALSE	7947	1587	3023	3531	1163
KRT82_CCDS8826.1_ex5_12:52794342-52794365:-_5-1	KRT82	FALSE	2667	580	2601	2698	676
KRT82_CCDS8826.1_ex8_12:52799652-52799675:+_5-3	KRT82	FALSE	641	374	1036	657	241
KRT82_CCDS8826.1_ex8_12:52799814-52799837:-_5-4	KRT82	TRUE	2279	690	1220	1113	547
KRT82_CCDS8826.1_ex6_12:52795071-52795094:-_5-2	KRT82	TRUE	717	116	640	740	236
KRT83_CCDS8823.1_ex6_12:52711737-52711760:+_3-1	KRT83	TRUE	165	158	518	601	128
KRT83_CCDS8823.1_ex8_12:52714806-52714829:+_3-3	KRT83	FALSE	2552	234	983	849	543
KRT83_CCDS8823.1_ex8_12:52714747-52714770:+_3-2	KRT83	FALSE	4697	929	1947	2443	1084
KRT84_CCDS8825.1_ex8_12:52779237-52779260:+_5-5	KRT84	TRUE	3002	812	975	830	558
KRT84_CCDS8825.1_ex8_12:52779177-52779200:+_5-4	KRT84	FALSE	4386	255	1836	1880	625
KRT84_CCDS8825.1_ex5_12:52776253-52776276:+_5-2	KRT84	TRUE	2987	906	1236	963	584
KRT84_CCDS8825.1_ex7_12:52777497-52777520:-_5-3	KRT84	FALSE	1440	961	629	570	364
KRT84_CCDS8825.1_ex4_12:52775212-52775235:+_5-1	KRT84	FALSE	2425	986	1298	1112	437
KRT85_CCDS8824.1_ex8_12:52761103-52761126:-_5-5	KRT85	TRUE	3638	260	1244	1169	538
KRT85_CCDS8824.1_ex8_12:52761050-52761073:+_5-4	KRT85	FALSE	1271	464	1636	1485	408
KRT85_CCDS8824.1_ex7_12:52758844-52758867:+_5-2	KRT85	TRUE	5626	268	608	636	519
KRT85_CCDS8824.1_ex8_12:52760977-52761000:+_5-3	KRT85	FALSE	5304	972	2660	2170	619
KRT85_CCDS8824.1_ex5_12:52757940-52757963:-_5-1	KRT85	FALSE	3445	423	2692	2249	750
KRT86_CCDS41785.1_ex0_12:52695975-52695998:-_5-3	KRT86	FALSE	1971	92	249	417	442
KRT86_CCDS41785.1_ex0_12:52695807-52695830:+_5-1	KRT86	FALSE	1272	456	1272	1313	428
KRT9_CCDS32654.1_ex4_17:39726237-39726260:-_5-1	KRT9	FALSE	2538	648	2986	2737	574
KRT9_CCDS32654.1_ex6_17:39727751-39727774:-_5-5	KRT9	TRUE	2503	503	2162	1748	780
KRT9_CCDS32654.1_ex6_17:39727642-39727665:+_5-2	KRT9	TRUE	2847	1400	1641	1221	676
KRT9_CCDS32654.1_ex6_17:39727727-39727750:-_5-4	KRT9	FALSE	1196	592	545	507	479
KRT9_CCDS32654.1_ex6_17:39727666-39727689:-_5-3	KRT9	FALSE	1881	169	811	654	363
KRTAP1-1_CCDS42324.1_ex0_17:39197461-39197484:-_5-4	KRTAP1-1	FALSE	1517	191	841	816	467
KRTAP1-1_CCDS42324.1_ex0_17:39197369-39197392:+_5-1	KRTAP1-1	FALSE	4171	808	2632	2496	896
KRTAP1-1_CCDS42324.1_ex0_17:39197522-39197545:+_5-5	KRTAP1-1	FALSE	5845	1514	2561	2371	846
KRTAP1-1_CCDS42324.1_ex0_17:39197410-39197433:+_5-2	KRTAP1-1	FALSE	2831	915	1975	1727	759
KRTAP1-1_CCDS42324.1_ex0_17:39197442-39197465:+_5-3	KRTAP1-1	TRUE	2351	528	1977	1940	559
KRTAP1-3_CCDS42323.1_ex0_17:39190822-39190845:-_4-1	KRTAP1-3	FALSE	2035	285	2919	2394	931
KRTAP1-3_CCDS42323.1_ex0_17:39190926-39190949:+_4-3	KRTAP1-3	TRUE	3610	624	1056	1154	591
KRTAP1-4_CCDS58548.1_ex0_17:39186122-39186145:-_5-2	KRTAP1-4	FALSE	3940	865	2173	1857	714
KRTAP1-4_CCDS58548.1_ex0_17:39186207-39186230:+_5-5	KRTAP1-4	FALSE	3192	364	2195	1960	1074
KRTAP1-4_CCDS58548.1_ex0_17:39186084-39186107:+_5-1	KRTAP1-4	FALSE	2768	1205	1958	1658	749
KRTAP1-4_CCDS58548.1_ex0_17:39186182-39186205:-_5-4	KRTAP1-4	FALSE	3025	716	1711	1653	661
KRTAP1-5_CCDS42321.1_ex0_17:39183242-39183265:+_4-3	KRTAP1-5	TRUE	1858	939	1595	1459	526
KRTAP1-5_CCDS42321.1_ex0_17:39183024-39183047:+_4-1	KRTAP1-5	TRUE	3749	1093	1474	1229	696
KRTAP1-5_CCDS42321.1_ex0_17:39183265-39183288:+_4-4	KRTAP1-5	FALSE	1485	677	1451	1922	657
KRTAP10-1_CCDS42954.1_ex0_21:45959630-45959653:+_1-1	KRTAP10-1	FALSE	2704	750	2987	2944	947
KRTAP10-10_CCDS33585.1_ex0_21:46057667-46057690:-_5-5	KRTAP10-10	FALSE	2129	726	1940	1967	562
KRTAP10-10_CCDS33585.1_ex0_21:46057485-46057508:-_5-2	KRTAP10-10	FALSE	2714	946	2230	2386	825
KRTAP10-10_CCDS33585.1_ex0_21:46057509-46057532:-_5-3	KRTAP10-10	FALSE	6644	969	1668	1733	739
KRTAP10-10_CCDS33585.1_ex0_21:46057549-46057572:-_5-4	KRTAP10-10	FALSE	4097	1461	2511	2749	750
KRTAP10-11_CCDS42962.1_ex0_21:46066589-46066612:-_5-3	KRTAP10-11	TRUE	2550	929	1816	1726	582
KRTAP10-11_CCDS42962.1_ex0_21:46066564-46066587:-_5-2	KRTAP10-11	FALSE	2013	664	992	1071	663
KRTAP10-11_CCDS42962.1_ex0_21:46066736-46066759:+_5-5	KRTAP10-11	FALSE	7832	1824	3488	2931	1065
KRTAP10-11_CCDS42962.1_ex0_21:46066499-46066522:-_5-1	KRTAP10-11	FALSE	763	462	1225	980	497
KRTAP10-12_CCDS42967.1_ex0_21:46117296-46117319:-_2-1	KRTAP10-12	FALSE	3393	1229	2237	1955	582
KRTAP10-12_CCDS42967.1_ex0_21:46117464-46117487:-_2-2	KRTAP10-12	TRUE	2424	283	2248	1893	663
KRTAP10-2_CCDS42955.1_ex0_21:45970992-45971015:-_3-2	KRTAP10-2	FALSE	1408	207	1571	1491	780
KRTAP10-2_CCDS42955.1_ex0_21:45970899-45970922:+_3-1	KRTAP10-2	FALSE	3529	1294	2013	2067	657
KRTAP10-3_CCDS42956.1_ex0_21:45978257-45978280:+_3-2	KRTAP10-3	FALSE	2001	256	1469	1718	825
KRTAP10-3_CCDS42956.1_ex0_21:45978380-45978403:+_3-3	KRTAP10-3	FALSE	4206	1387	2562	2852	872
KRTAP10-3_CCDS42956.1_ex0_21:45978153-45978176:+_3-1	KRTAP10-3	TRUE	3530	948	2421	2385	1187
KRTAP10-4_CCDS42957.1_ex0_21:45994195-45994218:-_3-3	KRTAP10-4	FALSE	2379	869	1458	1512	597
KRTAP10-4_CCDS42957.1_ex0_21:45994153-45994176:-_3-2	KRTAP10-4	FALSE	1150	595	1174	1090	552
KRTAP10-5_CCDS42958.1_ex0_21:46000036-46000059:+_2-1	KRTAP10-5	FALSE	2398	2336	1061	1023	693
KRTAP10-5_CCDS42958.1_ex0_21:46000226-46000249:-_2-2	KRTAP10-5	TRUE	2155	1016	2203	2873	594
KRTAP10-6_CCDS42959.1_ex0_21:46011865-46011888:-_2-2	KRTAP10-6	FALSE	1397	514	1452	1529	593
KRTAP10-8_CCDS13713.1_ex0_21:46032186-46032209:-_5-2	KRTAP10-8	TRUE	2348	1272	2387	1963	647
KRTAP10-8_CCDS13713.1_ex0_21:46032135-46032158:-_5-1	KRTAP10-8	FALSE	4118	764	2373	2394	512
KRTAP10-8_CCDS13713.1_ex0_21:46032302-46032325:-_5-4	KRTAP10-8	FALSE	1943	482	1422	1391	515
KRTAP10-8_CCDS13713.1_ex0_21:46032270-46032293:-_5-3	KRTAP10-8	FALSE	2120	240	1012	1330	621
KRTAP10-8_CCDS13713.1_ex0_21:46032377-46032400:-_5-5	KRTAP10-8	FALSE	3883	1151	3104	3225	687
KRTAP10-9_CCDS42961.1_ex0_21:46047414-46047437:+_2-2	KRTAP10-9	FALSE	6036	905	2121	2399	912
KRTAP10-9_CCDS42961.1_ex0_21:46047342-46047365:-_2-1	KRTAP10-9	TRUE	2938	607	1879	1927	924
KRTAP11-1_CCDS13608.1_ex0_21:32253665-32253688:+_5-3	KRTAP11-1	TRUE	2446	1222	1522	1574	672
KRTAP11-1_CCDS13608.1_ex0_21:32253615-32253638:+_5-2	KRTAP11-1	FALSE	1377	618	941	1031	497
KRTAP11-1_CCDS13608.1_ex0_21:32253713-32253736:+_5-5	KRTAP11-1	TRUE	3202	781	1754	2300	557
KRTAP11-1_CCDS13608.1_ex0_21:32253552-32253575:+_5-1	KRTAP11-1	FALSE	2535	795	1658	1035	475
KRTAP11-1_CCDS13608.1_ex0_21:32253694-32253717:+_5-4	KRTAP11-1	FALSE	2086	909	1149	977	502
KRTAP12-1_CCDS42966.1_ex0_21:46101952-46101975:-_4-4	KRTAP12-1	TRUE	4710	346	1545	1574	656
KRTAP12-1_CCDS42966.1_ex0_21:46101892-46101915:+_4-2	KRTAP12-1	TRUE	2537	1529	1903	1351	951
KRTAP12-1_CCDS42966.1_ex0_21:46101831-46101854:+_4-1	KRTAP12-1	FALSE	2945	1179	1326	1662	642
KRTAP12-2_CCDS42965.1_ex0_21:46086661-46086684:+_4-3	KRTAP12-2	FALSE	3674	975	1738	1317	719
KRTAP12-2_CCDS42965.1_ex0_21:46086582-46086605:+_4-1	KRTAP12-2	TRUE	3896	729	1723	2067	648
KRTAP12-2_CCDS42965.1_ex0_21:46086616-46086639:+_4-2	KRTAP12-2	TRUE	5184	1533	2910	3060	928
KRTAP12-2_CCDS42965.1_ex0_21:46086688-46086711:-_4-4	KRTAP12-2	FALSE	6347	2216	2794	2934	1097
KRTAP12-3_CCDS42964.1_ex0_21:46078037-46078060:-_5-2	KRTAP12-3	TRUE	7343	1319	2815	2350	1089
KRTAP12-3_CCDS42964.1_ex0_21:46078065-46078088:-_5-4	KRTAP12-3	FALSE	3092	1023	1939	2515	744
KRTAP12-3_CCDS42964.1_ex0_21:46078005-46078028:-_5-1	KRTAP12-3	FALSE	4593	1545	2788	3215	913
KRTAP12-3_CCDS42964.1_ex0_21:46078079-46078102:-_5-5	KRTAP12-3	TRUE	756	109	403	185	117
KRTAP12-3_CCDS42964.1_ex0_21:46078050-46078073:-_5-3	KRTAP12-3	FALSE	4150	848	2443	2545	909
KRTAP12-4_CCDS42963.1_ex0_21:46074390-46074413:+_5-3	KRTAP12-4	FALSE	1987	511	1333	1553	552
KRTAP12-4_CCDS42963.1_ex0_21:46074408-46074431:+_5-4	KRTAP12-4	FALSE	1895	353	1042	1005	653
KRTAP12-4_CCDS42963.1_ex0_21:46074365-46074388:+_5-2	KRTAP12-4	FALSE	3739	423	1096	1081	529
KRTAP12-4_CCDS42963.1_ex0_21:46074348-46074371:+_5-1	KRTAP12-4	FALSE	1650	455	2097	2103	754
KRTAP12-4_CCDS42963.1_ex0_21:46074436-46074459:-_5-5	KRTAP12-4	FALSE	4853	1233	1526	1961	689
KRTAP13-1_CCDS13590.2_ex0_21:31768601-31768624:-_5-4	KRTAP13-1	FALSE	4254	529	2209	1989	735
KRTAP13-1_CCDS13590.2_ex0_21:31768639-31768662:-_5-5	KRTAP13-1	FALSE	2528	540	1969	1859	582
KRTAP13-1_CCDS13590.2_ex0_21:31768530-31768553:-_5-2	KRTAP13-1	FALSE	5397	2794	3774	3317	1086
KRTAP13-1_CCDS13590.2_ex0_21:31768552-31768575:-_5-3	KRTAP13-1	FALSE	2195	435	1363	1300	552
KRTAP13-2_CCDS13589.1_ex0_21:31744382-31744405:+_4-4	KRTAP13-2	FALSE	2225	476	2172	2269	819
KRTAP13-2_CCDS13589.1_ex0_21:31744273-31744296:+_4-2	KRTAP13-2	FALSE	3475	597	2582	2379	718
KRTAP13-2_CCDS13589.1_ex0_21:31744311-31744334:+_4-3	KRTAP13-2	FALSE	3258	728	1615	1686	656
KRTAP13-2_CCDS13589.1_ex0_21:31744252-31744275:+_4-1	KRTAP13-2	FALSE	5335	346	1639	1572	561
KRTAP13-3_CCDS13591.1_ex0_21:31798109-31798132:+_4-4	KRTAP13-3	FALSE	2635	671	770	778	492
KRTAP13-3_CCDS13591.1_ex0_21:31798032-31798055:+_4-3	KRTAP13-3	FALSE	1919	254	1315	1096	584
KRTAP13-3_CCDS13591.1_ex0_21:31797972-31797995:+_4-2	KRTAP13-3	FALSE	4697	1405	3057	2877	823
KRTAP13-3_CCDS13591.1_ex0_21:31797932-31797955:+_4-1	KRTAP13-3	TRUE	4638	744	1601	1116	567
KRTAP13-4_CCDS13592.1_ex0_21:31802893-31802916:+_5-5	KRTAP13-4	TRUE	2075	879	2555	2089	655
KRTAP13-4_CCDS13592.1_ex0_21:31802739-31802762:+_5-2	KRTAP13-4	FALSE	59	3	131	27	27
KRTAP13-4_CCDS13592.1_ex0_21:31802777-31802800:+_5-3	KRTAP13-4	TRUE	4923	518	1874	1689	719
KRTAP13-4_CCDS13592.1_ex0_21:31802819-31802842:-_5-4	KRTAP13-4	FALSE	2092	902	1200	1197	609
KRTAP13-4_CCDS13592.1_ex0_21:31802718-31802741:+_5-1	KRTAP13-4	FALSE	1832	151	751	587	392
KRTAP15-1_CCDS13593.1_ex0_21:31812901-31812924:-_5-4	KRTAP15-1	TRUE	2636	572	910	1137	447
KRTAP15-1_CCDS13593.1_ex0_21:31812779-31812802:+_5-2	KRTAP15-1	TRUE	4054	818	1836	1672	545
KRTAP15-1_CCDS13593.1_ex0_21:31812847-31812870:-_5-3	KRTAP15-1	FALSE	2197	843	1572	1643	419
KRTAP15-1_CCDS13593.1_ex0_21:31812753-31812776:+_5-1	KRTAP15-1	FALSE	6195	265	1914	2129	514
KRTAP15-1_CCDS13593.1_ex0_21:31812915-31812938:+_5-5	KRTAP15-1	FALSE	119	44	972	1054	92
KRTAP16-1_CCDS56032.1_ex0_17:39464731-39464754:+_5-3	KRTAP16-1	FALSE	4828	856	2490	2017	696
KRTAP16-1_CCDS56032.1_ex0_17:39465293-39465316:+_5-5	KRTAP16-1	TRUE	3413	1002	2114	2275	637
KRTAP16-1_CCDS56032.1_ex0_17:39464506-39464529:+_5-2	KRTAP16-1	FALSE	2453	660	1564	1579	629
KRTAP16-1_CCDS56032.1_ex0_17:39464803-39464826:+_5-4	KRTAP16-1	TRUE	4064	1082	2176	1918	845
KRTAP16-1_CCDS56032.1_ex0_17:39464492-39464515:+_5-1	KRTAP16-1	FALSE	1235	605	824	509	371
KRTAP17-1_CCDS11387.1_ex0_17:39471779-39471802:+_5-4	KRTAP17-1	FALSE	2835	1415	3433	2938	817
KRTAP17-1_CCDS11387.1_ex0_17:39471792-39471815:-_5-5	KRTAP17-1	TRUE	3625	1006	3381	3311	931
KRTAP17-1_CCDS11387.1_ex0_17:39471720-39471743:-_5-1	KRTAP17-1	FALSE	3245	1728	3070	3292	877
KRTAP17-1_CCDS11387.1_ex0_17:39471754-39471777:-_5-3	KRTAP17-1	FALSE	2192	980	2496	2263	1103
KRTAP17-1_CCDS11387.1_ex0_17:39471741-39471764:-_5-2	KRTAP17-1	FALSE	516	115	987	789	1025
KRTAP19-1_CCDS13594.1_ex0_21:31852442-31852465:-_5-1	KRTAP19-1	FALSE	2534	347	1691	1812	608
KRTAP19-1_CCDS13594.1_ex0_21:31852496-31852519:-_5-3	KRTAP19-1	FALSE	1601	334	1674	1647	487
KRTAP19-1_CCDS13594.1_ex0_21:31852529-31852552:-_5-5	KRTAP19-1	FALSE	5111	460	859	961	517
KRTAP19-1_CCDS13594.1_ex0_21:31852511-31852534:-_5-4	KRTAP19-1	FALSE	3426	1112	2534	2177	706
KRTAP19-1_CCDS13594.1_ex0_21:31852469-31852492:-_5-2	KRTAP19-1	FALSE	2867	969	1638	1225	522
KRTAP19-2_CCDS13595.1_ex0_21:31859572-31859595:-_2-2	KRTAP19-2	TRUE	3423	279	2490	1907	590
KRTAP19-2_CCDS13595.1_ex0_21:31859558-31859581:+_2-1	KRTAP19-2	TRUE	2425	868	2013	1678	670
KRTAP19-3_CCDS13596.1_ex0_21:31864147-31864170:-_4-3	KRTAP19-3	FALSE	2953	952	3291	3177	790
KRTAP19-3_CCDS13596.1_ex0_21:31864102-31864125:-_4-1	KRTAP19-3	TRUE	4041	529	1659	1644	713
KRTAP19-3_CCDS13596.1_ex0_21:31864129-31864152:-_4-2	KRTAP19-3	FALSE	2234	776	2552	1826	642
KRTAP19-4_CCDS33534.1_ex0_21:31869288-31869311:-_3-2	KRTAP19-4	FALSE	2461	1001	2048	1548	676
KRTAP19-4_CCDS33534.1_ex0_21:31869264-31869287:-_3-1	KRTAP19-4	TRUE	3669	626	1244	1688	675
KRTAP19-4_CCDS33534.1_ex0_21:31869310-31869333:+_3-3	KRTAP19-4	FALSE	4556	676	3325	3366	727
KRTAP19-5_CCDS13597.1_ex0_21:31874290-31874313:+_3-3	KRTAP19-5	FALSE	5254	1565	2829	3040	903
KRTAP19-5_CCDS13597.1_ex0_21:31874253-31874276:-_3-1	KRTAP19-5	FALSE	3748	1200	3014	2810	1037
KRTAP19-5_CCDS13597.1_ex0_21:31874274-31874297:-_3-2	KRTAP19-5	FALSE	5004	1529	2903	3074	823
KRTAP19-6_CCDS13598.1_ex0_21:31914042-31914065:-_3-2	KRTAP19-6	FALSE	1758	947	1294	1908	487
KRTAP19-6_CCDS13598.1_ex0_21:31914066-31914089:-_3-3	KRTAP19-6	FALSE	2044	381	1093	791	747
KRTAP19-6_CCDS13598.1_ex0_21:31914027-31914050:-_3-1	KRTAP19-6	FALSE	748	21	950	986	275
KRTAP19-7_CCDS13599.1_ex0_21:31933480-31933503:-_3-1	KRTAP19-7	FALSE	3551	907	2365	1855	944
KRTAP19-7_CCDS13599.1_ex0_21:31933495-31933518:-_3-2	KRTAP19-7	FALSE	2713	920	1666	1730	719
KRTAP19-7_CCDS13599.1_ex0_21:31933519-31933542:-_3-3	KRTAP19-7	FALSE	2567	335	1771	1917	463
KRTAP19-8_CCDS42917.1_ex0_21:32410673-32410696:-_3-3	KRTAP19-8	FALSE	3649	840	2069	1564	735
KRTAP19-8_CCDS42917.1_ex0_21:32410628-32410651:-_3-1	KRTAP19-8	FALSE	3115	1711	2082	1812	622
KRTAP19-8_CCDS42917.1_ex0_21:32410649-32410672:-_3-2	KRTAP19-8	TRUE	6252	1868	2711	2446	841
KRTAP20-1_CCDS13603.1_ex0_21:31988839-31988862:+_3-1	KRTAP20-1	TRUE	2174	454	1313	1214	476
KRTAP20-1_CCDS13603.1_ex0_21:31988854-31988877:+_3-2	KRTAP20-1	FALSE	4363	677	2409	2344	499
KRTAP20-1_CCDS13603.1_ex0_21:31988869-31988892:+_3-3	KRTAP20-1	TRUE	5060	174	1161	1003	493
KRTAP20-2_CCDS13604.1_ex0_21:32007683-32007706:-_4-3	KRTAP20-2	FALSE	2138	761	1319	1431	712
KRTAP20-2_CCDS13604.1_ex0_21:32007651-32007674:+_4-1	KRTAP20-2	TRUE	3489	814	2401	2607	741
KRTAP20-2_CCDS13604.1_ex0_21:32007699-32007722:+_4-4	KRTAP20-2	TRUE	3214	1778	2216	1832	812
KRTAP20-2_CCDS13604.1_ex0_21:32007668-32007691:-_4-2	KRTAP20-2	FALSE	2806	692	1443	1581	630
KRTAP20-3_CCDS46642.1_ex0_21:32015285-32015308:+_1-1	KRTAP20-3	TRUE	5159	664	3114	2438	672
KRTAP21-1_CCDS13606.1_ex0_21:32127573-32127596:-_3-2	KRTAP21-1	FALSE	1052	786	1843	1424	932
KRTAP21-1_CCDS13606.1_ex0_21:32127604-32127627:-_3-3	KRTAP21-1	FALSE	2112	404	2368	2157	787
KRTAP21-1_CCDS13606.1_ex0_21:32127542-32127565:+_3-1	KRTAP21-1	FALSE	2257	429	626	513	244
KRTAP21-2_CCDS13605.1_ex0_21:32119401-32119424:-_5-4	KRTAP21-2	FALSE	1689	325	1761	1874	582
KRTAP21-2_CCDS13605.1_ex0_21:32119365-32119388:-_5-2	KRTAP21-2	FALSE	1178	241	1265	804	593
KRTAP21-2_CCDS13605.1_ex0_21:32119383-32119406:-_5-3	KRTAP21-2	TRUE	2206	680	752	497	501
KRTAP21-2_CCDS13605.1_ex0_21:32119341-32119364:-_5-1	KRTAP21-2	FALSE	2575	1181	2614	2789	605
KRTAP21-2_CCDS13605.1_ex0_21:32119431-32119454:-_5-5	KRTAP21-2	FALSE	3593	874	1701	1395	511
KRTAP21-3_CCDS54481.1_ex0_21:32090985-32091008:-_2-2	KRTAP21-3	TRUE	2290	487	1614	1605	615
KRTAP21-3_CCDS54481.1_ex0_21:32090971-32090994:+_2-1	KRTAP21-3	TRUE	2582	1450	1292	1427	520
KRTAP22-1_CCDS13601.1_ex0_21:31973505-31973528:+_2-1	KRTAP22-1	TRUE	5861	1233	2482	2829	768
KRTAP22-1_CCDS13601.1_ex0_21:31973533-31973556:-_2-2	KRTAP22-1	TRUE	3639	1826	1848	2105	693
KRTAP22-2_CCDS46641.1_ex0_21:31962591-31962614:+_1-1	KRTAP22-2	TRUE	3387	583	2155	2356	794
KRTAP23-1_CCDS33533.1_ex0_21:31720781-31720804:+_3-1	KRTAP23-1	FALSE	2366	218	1164	1561	609
KRTAP23-1_CCDS33533.1_ex0_21:31720818-31720841:-_3-3	KRTAP23-1	TRUE	2077	561	1314	1235	525
KRTAP23-1_CCDS33533.1_ex0_21:31720800-31720823:+_3-2	KRTAP23-1	FALSE	4074	1279	1865	2134	659
KRTAP24-1_CCDS42915.1_ex0_21:31654828-31654851:+_5-2	KRTAP24-1	TRUE	2570	1043	1098	1176	642
KRTAP24-1_CCDS42915.1_ex0_21:31655085-31655108:+_5-5	KRTAP24-1	FALSE	2834	486	942	1166	319
KRTAP24-1_CCDS42915.1_ex0_21:31654980-31655003:+_5-3	KRTAP24-1	FALSE	3823	739	1592	1260	432
KRTAP24-1_CCDS42915.1_ex0_21:31655037-31655060:+_5-4	KRTAP24-1	TRUE	3753	1715	1712	1781	588
KRTAP24-1_CCDS42915.1_ex0_21:31654797-31654820:+_5-1	KRTAP24-1	FALSE	4045	727	1823	1949	728
KRTAP25-1_CCDS46640.1_ex0_21:31661667-31661690:+_5-4	KRTAP25-1	FALSE	2637	604	1370	1544	583
KRTAP25-1_CCDS46640.1_ex0_21:31661685-31661708:-_5-5	KRTAP25-1	FALSE	1779	629	1435	1624	470
KRTAP25-1_CCDS46640.1_ex0_21:31661653-31661676:+_5-3	KRTAP25-1	FALSE	1064	478	659	536	182
KRTAP25-1_CCDS46640.1_ex0_21:31661637-31661660:+_5-2	KRTAP25-1	TRUE	568	42	637	671	221
KRTAP25-1_CCDS46640.1_ex0_21:31661592-31661615:+_5-1	KRTAP25-1	TRUE	1171	265	209	217	114
KRTAP26-1_CCDS13588.1_ex0_21:31691912-31691935:+_5-1	KRTAP26-1	FALSE	4886	2276	2472	2672	777
KRTAP26-1_CCDS13588.1_ex0_21:31691946-31691969:-_5-2	KRTAP26-1	FALSE	4440	347	1337	1516	576
KRTAP26-1_CCDS13588.1_ex0_21:31692132-31692155:-_5-3	KRTAP26-1	TRUE	3120	1155	2764	2618	776
KRTAP26-1_CCDS13588.1_ex0_21:31692243-31692266:-_5-5	KRTAP26-1	FALSE	2135	319	1753	1854	504
KRTAP26-1_CCDS13588.1_ex0_21:31692214-31692237:+_5-4	KRTAP26-1	TRUE	4170	626	2420	2616	635
KRTAP27-1_CCDS33532.1_ex0_21:31709683-31709706:+_5-3	KRTAP27-1	TRUE	3082	608	976	843	504
KRTAP27-1_CCDS33532.1_ex0_21:31709776-31709799:+_5-5	KRTAP27-1	FALSE	998	331	224	216	127
KRTAP27-1_CCDS33532.1_ex0_21:31709621-31709644:+_5-1	KRTAP27-1	FALSE	3147	908	2000	2050	706
KRTAP27-1_CCDS33532.1_ex0_21:31709658-31709681:-_5-2	KRTAP27-1	TRUE	3713	466	2353	2111	770
KRTAP27-1_CCDS33532.1_ex0_21:31709721-31709744:+_5-4	KRTAP27-1	FALSE	2884	643	1685	1545	566
KRTAP29-1_CCDS62183.1_ex0_17:39458891-39458914:+_5-4	KRTAP29-1	TRUE	2523	788	1040	1037	622
KRTAP29-1_CCDS62183.1_ex0_17:39458590-39458613:+_5-1	KRTAP29-1	TRUE	1953	287	1559	1569	560
KRTAP29-1_CCDS62183.1_ex0_17:39458819-39458842:-_5-3	KRTAP29-1	FALSE	3377	1497	2131	1757	605
KRTAP29-1_CCDS62183.1_ex0_17:39458921-39458944:-_5-5	KRTAP29-1	FALSE	2674	466	1202	1117	562
KRTAP29-1_CCDS62183.1_ex0_17:39458755-39458778:+_5-2	KRTAP29-1	FALSE	1163	463	370	492	431
KRTAP3-1_CCDS32645.1_ex0_17:39165240-39165263:-_5-5	KRTAP3-1	TRUE	971	553	1049	1759	566
KRTAP3-1_CCDS32645.1_ex0_17:39165181-39165204:+_5-3	KRTAP3-1	FALSE	4720	1217	1876	1983	857
KRTAP3-1_CCDS32645.1_ex0_17:39165200-39165223:+_5-4	KRTAP3-1	TRUE	5347	1143	1689	1931	1081
KRTAP3-1_CCDS32645.1_ex0_17:39165143-39165166:+_5-2	KRTAP3-1	FALSE	3637	1017	1571	1766	547
KRTAP3-1_CCDS32645.1_ex0_17:39165125-39165148:+_5-1	KRTAP3-1	FALSE	2602	394	2022	2353	685
KRTAP3-2_CCDS32644.1_ex0_17:39155950-39155973:+_2-1	KRTAP3-2	FALSE	3346	798	1965	2344	574
KRTAP3-2_CCDS32644.1_ex0_17:39156019-39156042:-_2-2	KRTAP3-2	FALSE	3417	867	2290	2271	1030
KRTAP3-3_CCDS32643.1_ex0_17:39150190-39150213:+_2-1	KRTAP3-3	TRUE	4141	1454	2497	2103	809
KRTAP3-3_CCDS32643.1_ex0_17:39150263-39150286:-_2-2	KRTAP3-3	FALSE	5463	1806	2508	2818	834
KRTAP4-11_CCDS45675.1_ex0_17:39274286-39274309:+_4-2	KRTAP4-11	FALSE	1572	97	1657	1457	542
KRTAP4-11_CCDS45675.1_ex0_17:39274450-39274473:+_4-4	KRTAP4-11	TRUE	1011	217	729	607	493
KRTAP4-11_CCDS45675.1_ex0_17:39274260-39274283:+_4-1	KRTAP4-11	FALSE	1506	675	1589	1261	892
KRTAP4-11_CCDS45675.1_ex0_17:39274361-39274384:+_4-3	KRTAP4-11	TRUE	723	164	1069	1156	623
KRTAP4-12_CCDS32649.1_ex0_17:39280199-39280222:+_3-3	KRTAP4-12	TRUE	1231	1682	1498	1455	676
KRTAP4-2_CCDS11384.1_ex0_17:39334222-39334245:+_5-2	KRTAP4-2	TRUE	1501	146	864	894	815
KRTAP4-2_CCDS11384.1_ex0_17:39334266-39334289:+_5-4	KRTAP4-2	TRUE	3237	586	1538	1513	754
KRTAP4-2_CCDS11384.1_ex0_17:39334196-39334219:+_5-1	KRTAP4-2	FALSE	3005	262	1179	1074	786
KRTAP4-4_CCDS11383.1_ex0_17:39316779-39316802:+_2-2	KRTAP4-4	FALSE	4559	1067	1210	1658	721
KRTAP4-5_CCDS32650.1_ex0_17:39305885-39305908:+_4-4	KRTAP4-5	FALSE	4027	1219	3387	3088	963
KRTAP4-5_CCDS32650.1_ex0_17:39305859-39305882:+_4-3	KRTAP4-5	FALSE	2038	444	775	764	620
KRTAP4-5_CCDS32650.1_ex0_17:39305799-39305822:+_4-2	KRTAP4-5	FALSE	3489	903	1807	1680	660
KRTAP4-6_CCDS54125.1_ex0_17:39296477-39296500:+_3-2	KRTAP4-6	TRUE	3395	1646	2132	1674	760
KRTAP4-6_CCDS54125.1_ex0_17:39296545-39296568:+_3-3	KRTAP4-6	FALSE	1155	86	699	850	980
KRTAP4-6_CCDS54125.1_ex0_17:39296417-39296440:+_3-1	KRTAP4-6	FALSE	4345	1030	3630	2378	970
KRTAP4-7_CCDS45673.1_ex0_17:39240641-39240664:-_4-3	KRTAP4-7	FALSE	939	211	1304	1268	606
KRTAP4-7_CCDS45673.1_ex0_17:39240669-39240692:+_4-4	KRTAP4-7	FALSE	2810	1080	2069	1827	671
KRTAP4-7_CCDS45673.1_ex0_17:39240555-39240578:-_4-1	KRTAP4-7	FALSE	3024	718	1163	1349	457
KRTAP4-7_CCDS45673.1_ex0_17:39240577-39240600:-_4-2	KRTAP4-7	TRUE	2269	138	1446	1287	749
KRTAP4-8_CCDS45674.1_ex0_17:39254190-39254213:+_2-1	KRTAP4-8	TRUE	1184	832	1438	1467	550
KRTAP4-8_CCDS45674.1_ex0_17:39254216-39254239:+_2-2	KRTAP4-8	FALSE	1514	282	1238	1018	623
KRTAP4-9_CCDS54124.1_ex0_17:39261759-39261782:-_4-1	KRTAP4-9	TRUE	2593	1120	1848	1611	596
KRTAP4-9_CCDS54124.1_ex0_17:39261845-39261868:+_4-3	KRTAP4-9	FALSE	3895	1279	1509	1554	606
KRTAP4-9_CCDS54124.1_ex0_17:39261823-39261846:-_4-2	KRTAP4-9	TRUE	406	104	997	1088	567
KRTAP4-9_CCDS54124.1_ex0_17:39261928-39261951:-_4-4	KRTAP4-9	FALSE	4760	962	3013	3341	1050
KRTAP5-1_CCDS31330.1_ex0_11:1606113-1606136:+_5-2	KRTAP5-1	FALSE	4642	769	3111	3153	872
KRTAP5-1_CCDS31330.1_ex0_11:1606187-1606210:-_5-3	KRTAP5-1	FALSE	1375	573	1110	972	535
KRTAP5-1_CCDS31330.1_ex0_11:1606306-1606329:+_5-4	KRTAP5-1	FALSE	1150	193	820	578	482
KRTAP5-10_CCDS41684.1_ex0_11:71276829-71276852:-_3-1	KRTAP5-10	FALSE	1087	188	767	677	623
KRTAP5-10_CCDS41684.1_ex0_11:71276886-71276909:+_3-3	KRTAP5-10	FALSE	865	33	591	839	633
KRTAP5-10_CCDS41684.1_ex0_11:71276856-71276879:+_3-2	KRTAP5-10	FALSE	2502	454	1121	1108	504
KRTAP5-11_CCDS41685.1_ex0_11:71293655-71293678:-_5-1	KRTAP5-11	TRUE	840	375	1538	1592	577
KRTAP5-11_CCDS41685.1_ex0_11:71293685-71293708:+_5-2	KRTAP5-11	FALSE	3044	160	1816	1573	658
KRTAP5-11_CCDS41685.1_ex0_11:71293749-71293772:+_5-5	KRTAP5-11	FALSE	1643	427	1153	917	376
KRTAP5-2_CCDS31331.1_ex0_11:1619372-1619395:-_5-5	KRTAP5-2	FALSE	2871	382	1977	1844	628
KRTAP5-2_CCDS31331.1_ex0_11:1619297-1619320:+_5-3	KRTAP5-2	TRUE	1747	366	1574	1655	459
KRTAP5-2_CCDS31331.1_ex0_11:1619272-1619295:-_5-2	KRTAP5-2	FALSE	1683	420	1438	1408	546
KRTAP5-2_CCDS31331.1_ex0_11:1619318-1619341:+_5-4	KRTAP5-2	FALSE	1448	214	1134	1044	781
KRTAP5-3_CCDS41591.1_ex0_11:1629269-1629292:-_5-2	KRTAP5-3	FALSE	2307	735	1841	1589	658
KRTAP5-3_CCDS41591.1_ex0_11:1629417-1629440:+_5-4	KRTAP5-3	TRUE	1601	329	1247	1688	772
KRTAP5-3_CCDS41591.1_ex0_11:1629243-1629266:+_5-1	KRTAP5-3	TRUE	1747	982	1215	1884	561
KRTAP5-5_CCDS41592.1_ex0_11:1651340-1651363:+_5-3	KRTAP5-5	FALSE	2132	350	1931	1586	747
KRTAP5-5_CCDS41592.1_ex0_11:1651262-1651285:-_5-2	KRTAP5-5	FALSE	1092	93	1112	930	541
KRTAP5-5_CCDS41592.1_ex0_11:1651371-1651394:-_5-4	KRTAP5-5	FALSE	1689	96	776	703	487
KRTAP5-5_CCDS41592.1_ex0_11:1651216-1651239:+_5-1	KRTAP5-5	FALSE	6112	2441	3946	3859	1186
KRTAP5-6_CCDS31332.1_ex0_11:1718605-1718628:-_4-1	KRTAP5-6	FALSE	1216	169	650	781	621
KRTAP5-6_CCDS31332.1_ex0_11:1718641-1718664:-_4-3	KRTAP5-6	FALSE	2761	519	1332	1489	503
KRTAP5-6_CCDS31332.1_ex0_11:1718626-1718649:+_4-2	KRTAP5-6	FALSE	613	186	812	796	603
KRTAP5-7_CCDS41682.1_ex0_11:71238577-71238600:+_1-1	KRTAP5-7	TRUE	2208	271	1060	774	475
KRTAP5-8_CCDS41683.1_ex0_11:71249297-71249320:-_3-2	KRTAP5-8	TRUE	811	166	706	799	499
KRTAP5-8_CCDS41683.1_ex0_11:71249357-71249380:-_3-3	KRTAP5-8	FALSE	4289	84	946	856	585
KRTAP5-8_CCDS41683.1_ex0_11:71249277-71249300:-_3-1	KRTAP5-8	FALSE	2941	916	1437	1681	555
KRTAP5-9_CCDS53677.1_ex0_11:71259935-71259958:-_4-3	KRTAP5-9	FALSE	1022	366	493	753	460
KRTAP5-9_CCDS53677.1_ex0_11:71260045-71260068:+_4-4	KRTAP5-9	TRUE	3188	1338	2208	1904	754
KRTAP5-9_CCDS53677.1_ex0_11:71259860-71259883:-_4-2	KRTAP5-9	TRUE	2960	1119	1138	1141	558
KRTAP5-9_CCDS53677.1_ex0_11:71259815-71259838:-_4-1	KRTAP5-9	FALSE	3547	1198	2783	3061	939
KRTAP6-1_CCDS13602.1_ex0_21:31986068-31986091:-_4-1	KRTAP6-1	FALSE	2624	505	1695	1548	760
KRTAP6-1_CCDS13602.1_ex0_21:31986107-31986130:-_4-3	KRTAP6-1	FALSE	2982	934	1978	2024	748
KRTAP6-1_CCDS13602.1_ex0_21:31986132-31986155:-_4-4	KRTAP6-1	FALSE	3334	480	2436	1964	793
KRTAP6-1_CCDS13602.1_ex0_21:31986086-31986109:-_4-2	KRTAP6-1	TRUE	6035	1133	1488	1847	913
KRTAP6-2_CCDS13600.1_ex0_21:31971084-31971107:+_2-2	KRTAP6-2	TRUE	3132	1172	3305	2950	811
KRTAP6-2_CCDS13600.1_ex0_21:31971065-31971088:-_2-1	KRTAP6-2	TRUE	4019	966	2326	2015	742
KRTAP8-1_CCDS13607.1_ex0_21:32185449-32185472:-_2-2	KRTAP8-1	TRUE	1202	630	1779	1586	395
KRTAP8-1_CCDS13607.1_ex0_21:32185415-32185438:+_2-1	KRTAP8-1	TRUE	3676	925	2286	2213	853
KRTAP9-1_CCDS56029.1_ex0_17:39346459-39346482:-_4-3	KRTAP9-1	TRUE	2271	758	1664	1382	542
KRTAP9-1_CCDS56029.1_ex0_17:39346497-39346520:-_4-4	KRTAP9-1	TRUE	1695	444	736	550	306
KRTAP9-1_CCDS56029.1_ex0_17:39346342-39346365:-_4-1	KRTAP9-1	FALSE	1848	910	2363	2662	766
KRTAP9-2_CCDS32651.1_ex0_17:39383019-39383042:-_2-1	KRTAP9-2	TRUE	2257	558	1954	1869	823
KRTAP9-3_CCDS11385.1_ex0_17:39389070-39389093:-_2-2	KRTAP9-3	TRUE	2744	696	1399	1182	589
KRTAP9-3_CCDS11385.1_ex0_17:39388969-39388992:-_2-1	KRTAP9-3	FALSE	2737	969	1532	1391	592
KRTAP9-4_CCDS11386.1_ex0_17:39406115-39406138:-_2-2	KRTAP9-4	FALSE	2107	399	892	1239	690
KRTAP9-4_CCDS11386.1_ex0_17:39406090-39406113:-_2-1	KRTAP9-4	TRUE	1393	273	702	913	632
KRTAP9-6_CCDS59286.1_ex0_17:39421864-39421887:-_3-3	KRTAP9-6	FALSE	2963	683	1457	1407	883
KRTAP9-6_CCDS59286.1_ex0_17:39421762-39421785:-_3-1	KRTAP9-6	TRUE	2664	254	2382	2498	804
KRTAP9-7_CCDS59287.1_ex0_17:39432262-39432285:-_1-1	KRTAP9-7	TRUE	4981	1051	3091	3126	1005
KRTAP9-8_CCDS42334.1_ex0_17:39394534-39394557:-_2-2	KRTAP9-8	TRUE	2855	683	1713	2059	683
KRTAP9-9_CCDS54127.1_ex0_17:39411780-39411803:-_4-2	KRTAP9-9	FALSE	2329	618	1407	1429	569
KRTAP9-9_CCDS54127.1_ex0_17:39411826-39411849:-_4-3	KRTAP9-9	TRUE	2639	390	2187	1902	649
KRTAP9-9_CCDS54127.1_ex0_17:39411739-39411762:-_4-1	KRTAP9-9	FALSE	3402	616	1768	1595	728
KRTAP9-9_CCDS54127.1_ex0_17:39411853-39411876:-_4-4	KRTAP9-9	TRUE	2637	506	1736	1752	732
KRTCAP2_CCDS1096.1_ex3_1:155145227-155145250:+_5-3	KRTCAP2	TRUE	2578	937	816	840	504
KRTCAP2_CCDS1096.1_ex3_1:155145267-155145290:-_5-5	KRTCAP2	FALSE	3176	1401	1591	2164	874
KRTCAP2_CCDS1096.1_ex2_1:155145085-155145108:+_5-2	KRTCAP2	FALSE	2533	574	1703	1714	483
KRTCAP2_CCDS1096.1_ex1_1:155142297-155142320:+_5-1	KRTCAP2	FALSE	918	364	347	442	309
KRTCAP2_CCDS1096.1_ex3_1:155145254-155145277:-_5-4	KRTCAP2	FALSE	3123	165	944	792	593
KRTCAP3_CCDS1754.1_ex1_2:27665601-27665624:+_5-1	KRTCAP3	FALSE	7935	2035	1686	1750	728
KRTCAP3_CCDS1754.1_ex2_2:27665699-27665722:+_5-2	KRTCAP3	FALSE	3991	562	1325	1080	501
KRTCAP3_CCDS1754.1_ex3_2:27666081-27666104:+_5-5	KRTCAP3	FALSE	2786	437	3003	3254	819
KRTCAP3_CCDS1754.1_ex3_2:27666031-27666054:-_5-3	KRTCAP3	TRUE	2590	1921	1443	1632	687
KRTCAP3_CCDS1754.1_ex3_2:27666048-27666071:+_5-4	KRTCAP3	TRUE	3212	282	2035	1673	783
KRTDAP_CCDS12462.1_ex5_19:35981256-35981279:-_7-7	KRTDAP	FALSE	3982	653	2055	1792	843
KRTDAP_CCDS12462.1_ex2_19:35979330-35979353:+_7-1	KRTDAP	FALSE	2166	744	606	727	453
KRTDAP_CCDS12462.1_ex2_19:35979370-35979393:+_7-3	KRTDAP	FALSE	3727	1617	2572	2431	696
KRTDAP_CCDS12462.1_ex3_19:35979572-35979595:+_7-4	KRTDAP	FALSE	1245	226	807	992	410
KRTDAP_CCDS12462.1_ex4_19:35979702-35979725:-_7-6	KRTDAP	TRUE	4281	1386	1601	1854	688
KRTDAP_CCDS12462.1_ex2_19:35979357-35979380:-_7-2	KRTDAP	TRUE	2760	556	1331	1147	654
KRTDAP_CCDS12462.1_ex3_19:35979587-35979610:+_7-5	KRTDAP	FALSE	2037	941	2326	2560	564
sgKSR1_4	KSR1	FALSE	1895	230	2146	1643	442
KSR1_CCDS58532.1_ex5_17:25919382-25919405:-_5-4	KSR1	FALSE	1349	729	834	848	319
sgKSR1_9	KSR1	FALSE	1161	598	753	588	285
KSR1_CCDS58532.1_ex3_17:25915504-25915527:+_5-3	KSR1	TRUE	2302	889	1531	1582	639
KSR1_CCDS58532.1_ex1_17:25909822-25909845:-_5-2	KSR1	FALSE	2464	1215	2099	2345	604
sgKSR1_7	KSR1	FALSE	1838	1386	1639	1745	514
sgKSR1_3	KSR1	FALSE	1663	181	1071	1171	361
KSR1_CCDS58532.1_ex1_17:25909699-25909722:+_5-1	KSR1	TRUE	1638	340	1952	1885	618
KSR1_CCDS58532.1_ex6_17:25919576-25919599:+_5-5	KSR1	FALSE	2386	969	1912	2081	641
sgKSR1_10	KSR1	FALSE	1504	903	542	584	307
KSR2_CCDS61250.1_ex16_12:118199100-118199123:-_5-3	KSR2	FALSE	3061	1044	1750	1611	725
KSR2_CCDS61250.1_ex18_12:118298106-118298129:-_5-5	KSR2	FALSE	2386	1934	2255	2323	646
KSR2_CCDS61250.1_ex16_12:118198862-118198885:+_5-2	KSR2	TRUE	3193	821	2762	2514	741
KSR2_CCDS61250.1_ex17_12:118293286-118293309:-_5-4	KSR2	TRUE	3121	757	1938	1856	792
KSR2_CCDS61250.1_ex11_12:117993026-117993049:+_5-1	KSR2	FALSE	2335	489	1029	1283	535
KTI12_CCDS562.1_ex0_1:52498910-52498933:-_5-1	KTI12	FALSE	1362	616	918	776	620
KTI12_CCDS562.1_ex0_1:52499035-52499058:+_5-2	KTI12	FALSE	2350	517	1306	1201	534
KTI12_CCDS562.1_ex0_1:52499176-52499199:-_5-4	KTI12	FALSE	563	206	190	207	193
KTI12_CCDS562.1_ex0_1:52499276-52499299:+_5-5	KTI12	TRUE	2596	828	1247	1437	715
KTI12_CCDS562.1_ex0_1:52499098-52499121:-_5-3	KTI12	TRUE	1811	413	891	868	606
KTN1_CCDS41957.1_ex2_14:56084783-56084806:+_5-2	KTN1	FALSE	1593	46	1274	931	202
KTN1_CCDS41957.1_ex4_14:56094724-56094747:+_5-4	KTN1	TRUE	2196	619	1869	1418	455
KTN1_CCDS41957.1_ex0_14:56078989-56079012:-_5-1	KTN1	FALSE	2396	567	1463	1244	390
KTN1_CCDS41957.1_ex4_14:56094616-56094639:+_5-3	KTN1	FALSE	937	1246	594	873	262
KTN1_CCDS41957.1_ex7_14:56101252-56101275:+_5-5	KTN1	TRUE	580	93	482	531	247
KXD1_CCDS12381.1_ex1_19:18675812-18675835:+_5-3	KXD1	FALSE	2378	445	1525	1403	537
KXD1_CCDS12381.1_ex1_19:18675698-18675721:-_5-1	KXD1	FALSE	3637	842	1688	1876	532
KXD1_CCDS12381.1_ex1_19:18675779-18675802:+_5-2	KXD1	TRUE	667	501	487	576	240
KXD1_CCDS12381.1_ex2_19:18677979-18678002:-_5-5	KXD1	TRUE	3226	1265	2551	2561	892
KXD1_CCDS12381.1_ex2_19:18677938-18677961:+_5-4	KXD1	FALSE	2868	627	1042	1384	494
KY_CCDS46920.1_ex4_3:134339606-134339629:-_5-3	KY	FALSE	3539	1112	2129	2222	737
KY_CCDS46920.1_ex5_3:134343954-134343977:+_5-5	KY	FALSE	1848	684	1144	1048	751
KY_CCDS46920.1_ex5_3:134343893-134343916:-_5-4	KY	TRUE	2881	354	1838	1877	391
KY_CCDS46920.1_ex2_3:134329162-134329185:-_5-1	KY	TRUE	1701	406	1344	1375	637
KY_CCDS46920.1_ex2_3:134329197-134329220:+_5-2	KY	FALSE	3359	588	991	1371	711
CCBL1_CCDS43884.1_ex8_9:131600377-131600400:+_5-3	KYAT1	FALSE	1766	713	904	535	498
CCBL1_CCDS43884.1_ex8_9:131600364-131600387:-_5-2	KYAT1	FALSE	1626	2110	1851	1775	561
CCBL1_CCDS43884.1_ex10_9:131604966-131604989:-_5-4	KYAT1	TRUE	5208	677	2107	2324	760
CCBL1_CCDS43884.1_ex5_9:131598312-131598335:-_5-1	KYAT1	TRUE	3958	343	853	1146	773
CCBL1_CCDS43884.1_ex10_9:131604991-131605014:-_5-5	KYAT1	FALSE	5954	1253	2715	2664	1112
CCBL2_CCDS30766.1_ex7_1:89427128-89427151:-_5-2	KYAT3	FALSE	1902	204	349	232	204
CCBL2_CCDS30766.1_ex7_1:89427067-89427090:-_5-1	KYAT3	FALSE	2019	238	1866	1537	516
CCBL2_CCDS30766.1_ex9_1:89430636-89430659:+_5-4	KYAT3	FALSE	3034	643	1267	1415	401
CCBL2_CCDS30766.1_ex10_1:89434356-89434379:-_5-5	KYAT3	TRUE	1030	658	734	1028	418
CCBL2_CCDS30766.1_ex7_1:89427150-89427173:-_5-3	KYAT3	TRUE	1243	590	1102	694	329
KYNU_CCDS2183.1_ex0_2:143643019-143643042:+_5-1	KYNU	TRUE	1909	235	717	879	331
KYNU_CCDS2183.1_ex2_2:143685228-143685251:+_5-3	KYNU	TRUE	1597	303	1133	862	459
KYNU_CCDS2183.1_ex2_2:143685249-143685272:+_5-4	KYNU	FALSE	2432	542	1331	1593	397
KYNU_CCDS2183.1_ex2_2:143685278-143685301:+_5-5	KYNU	FALSE	625	85	225	140	140
L1CAM_CCDS14733.1_ex17_X:153134368-153134391:+_5-3	L1CAM	TRUE	2783	1130	2042	1986	658
L1CAM_CCDS14733.1_ex14_X:153133482-153133505:-_5-1	L1CAM	FALSE	5676	1205	2197	2321	792
L1CAM_CCDS14733.1_ex16_X:153134078-153134101:+_5-2	L1CAM	FALSE	2188	1261	1717	1974	713
L1CAM_CCDS14733.1_ex20_X:153135510-153135533:-_5-5	L1CAM	FALSE	2226	432	1238	1533	758
L1CAM_CCDS14733.1_ex18_X:153135081-153135104:-_5-4	L1CAM	TRUE	4219	856	1896	1746	722
L1TD1_CCDS619.1_ex0_1:62672782-62672805:-_5-3	L1TD1	TRUE	2140	84	688	681	392
L1TD1_CCDS619.1_ex0_1:62672800-62672823:+_5-4	L1TD1	TRUE	2327	370	1293	1635	416
L1TD1_CCDS619.1_ex0_1:62672747-62672770:+_5-2	L1TD1	FALSE	416	139	115	126	49
L1TD1_CCDS619.1_ex0_1:62672829-62672852:-_5-5	L1TD1	FALSE	683	516	780	892	146
L1TD1_CCDS619.1_ex0_1:62672586-62672609:-_5-1	L1TD1	FALSE	990	334	1199	938	308
L2HGDH_CCDS9698.1_ex7_14:50768843-50768866:-_5-5	L2HGDH	FALSE	1144	320	884	877	214
L2HGDH_CCDS9698.1_ex5_14:50750699-50750722:-_5-1	L2HGDH	TRUE	2498	474	2521	1858	696
L2HGDH_CCDS9698.1_ex5_14:50750719-50750742:-_5-2	L2HGDH	TRUE	619	252	626	665	283
L2HGDH_CCDS9698.1_ex7_14:50768760-50768783:-_5-4	L2HGDH	FALSE	980	384	927	965	210
L2HGDH_CCDS9698.1_ex6_14:50760910-50760933:+_5-3	L2HGDH	FALSE	957	559	654	483	320
L3HYPDH_CCDS9739.1_ex4_14:59950738-59950761:-_5-3	L3HYPDH	FALSE	2258	459	1548	1594	586
L3HYPDH_CCDS9739.1_ex4_14:59950581-59950604:+_5-1	L3HYPDH	FALSE	5498	971	1706	1469	803
L3HYPDH_CCDS9739.1_ex4_14:59950920-59950943:-_5-5	L3HYPDH	FALSE	4328	1673	2303	2098	846
L3HYPDH_CCDS9739.1_ex4_14:59950620-59950643:+_5-2	L3HYPDH	TRUE	2927	661	2185	1793	905
L3HYPDH_CCDS9739.1_ex4_14:59950815-59950838:-_5-4	L3HYPDH	TRUE	3633	550	2287	1707	649
sgL3MBTL1_6	L3MBTL1	FALSE	657	1018	554	1138	310
L3MBTL1_CCDS13319.1_ex0_20:42143353-42143376:+_5-1	L3MBTL1	TRUE	3104	722	1218	1325	692
sgL3MBTL1_4	L3MBTL1	FALSE	1691	485	784	637	477
L3MBTL1_CCDS13319.1_ex4_20:42157378-42157401:-_5-3	L3MBTL1	FALSE	2616	749	1407	1045	561
sgL3MBTL1_10	L3MBTL1	FALSE	2956	1977	1988	2278	800
L3MBTL1_CCDS13319.1_ex1_20:42143736-42143759:-_5-2	L3MBTL1	TRUE	3267	1093	2292	1844	1124
L3MBTL1_CCDS13319.1_ex6_20:42158919-42158942:-_5-5	L3MBTL1	FALSE	824	94	672	499	366
sgL3MBTL1_8	L3MBTL1	FALSE	1429	657	1885	1657	592
sgL3MBTL1_3	L3MBTL1	FALSE	1824	563	889	921	515
L3MBTL1_CCDS13319.1_ex5_20:42157980-42158003:+_5-4	L3MBTL1	FALSE	702	176	603	819	342
L3MBTL2_CCDS14011.1_ex7_22:41617205-41617228:+_5-4	L3MBTL2	FALSE	4428	816	1191	1136	575
L3MBTL2_CCDS14011.1_ex8_22:41620120-41620143:+_5-5	L3MBTL2	FALSE	1846	347	1451	1435	415
L3MBTL2_CCDS14011.1_ex5_22:41615497-41615520:-_5-2	L3MBTL2	TRUE	3485	847	2444	2161	869
L3MBTL2_CCDS14011.1_ex6_22:41616862-41616885:-_5-3	L3MBTL2	TRUE	3029	109	1207	1495	539
sgL3MBTL2_6	L3MBTL2	FALSE	782	136	1753	1256	923
sgL3MBTL2_8	L3MBTL2	FALSE	2653	559	1174	927	732
sgL3MBTL2_10	L3MBTL2	FALSE	2241	401	1378	1577	531
sgL3MBTL2_5	L3MBTL2	FALSE	3469	360	2009	1447	645
sgL3MBTL2_9	L3MBTL2	FALSE	2253	212	1691	1842	505
L3MBTL2_CCDS14011.1_ex2_22:41610007-41610030:-_5-1	L3MBTL2	FALSE	2265	190	683	994	307
sgL3MBTL3_3	L3MBTL3	FALSE	3349	346	1013	1154	426
L3MBTL3_CCDS34537.1_ex7_6:130381218-130381241:+_5-2	L3MBTL3	FALSE	4196	500	1490	1163	589
sgL3MBTL3_2	L3MBTL3	FALSE	1601	412	1828	1240	463
L3MBTL3_CCDS34537.1_ex10_6:130392128-130392151:-_5-5	L3MBTL3	FALSE	2565	437	2184	2334	558
sgL3MBTL3_7	L3MBTL3	FALSE	1871	1089	1201	972	426
L3MBTL3_CCDS34537.1_ex9_6:130389504-130389527:-_5-4	L3MBTL3	FALSE	1289	54	220	315	117
L3MBTL3_CCDS34537.1_ex7_6:130381274-130381297:-_5-3	L3MBTL3	TRUE	4029	397	1292	1153	716
sgL3MBTL3_4	L3MBTL3	FALSE	428	51	908	1010	403
L3MBTL3_CCDS34537.1_ex5_6:130376377-130376400:+_5-1	L3MBTL3	TRUE	3700	341	1678	1422	452
sgL3MBTL3_8	L3MBTL3	FALSE	2338	459	927	1195	448
sgL3MBTL4_6	L3MBTL4	FALSE	225	129	367	547	261
L3MBTL4_CCDS11839.2_ex15_18:6264016-6264039:-_5-4	L3MBTL4	FALSE	5320	719	1471	1788	957
sgL3MBTL4_2	L3MBTL4	TRUE	1804	628	2468	2041	689
L3MBTL4_CCDS11839.2_ex10_18:6237961-6237984:-_5-2	L3MBTL4	FALSE	3636	1091	2081	1505	630
L3MBTL4_CCDS11839.2_ex16_18:6301891-6301914:+_5-5	L3MBTL4	TRUE	760	173	1277	1313	337
sgL3MBTL4_5	L3MBTL4	FALSE	2255	367	1495	1656	385
sgL3MBTL4_9	L3MBTL4	FALSE	2816	1489	1344	1200	571
sgL3MBTL4_7	L3MBTL4	FALSE	420	273	176	211	133
L3MBTL4_CCDS11839.2_ex13_18:6243292-6243315:-_5-3	L3MBTL4	FALSE	1092	933	856	958	420
L3MBTL4_CCDS11839.2_ex8_18:6213179-6213202:+_5-1	L3MBTL4	FALSE	816	185	831	638	331
LACC1_CCDS9391.1_ex0_13:44455236-44455259:-_5-1	LACC1	FALSE	582	85	390	450	195
LACC1_CCDS9391.1_ex0_13:44455425-44455448:+_5-2	LACC1	FALSE	235	186	139	289	89
LACC1_CCDS9391.1_ex0_13:44455521-44455544:+_5-3	LACC1	FALSE	2001	161	1509	1115	551
LACC1_CCDS9391.1_ex1_13:44456445-44456468:+_5-5	LACC1	TRUE	2226	820	2878	2418	847
LACC1_CCDS9391.1_ex1_13:44456370-44456393:-_5-4	LACC1	TRUE	618	231	1054	862	225
LACRT_CCDS8883.1_ex2_12:55026009-55026032:+_5-1	LACRT	TRUE	1229	748	1158	1119	481
LACRT_CCDS8883.1_ex2_12:55026140-55026163:-_5-4	LACRT	FALSE	2013	325	1383	1176	413
LACRT_CCDS8883.1_ex2_12:55026081-55026104:-_5-3	LACRT	FALSE	3110	799	2464	2381	934
LACRT_CCDS8883.1_ex2_12:55026068-55026091:-_5-2	LACRT	FALSE	1528	750	1145	1215	566
LACRT_CCDS8883.1_ex3_12:55026975-55026998:-_5-5	LACRT	TRUE	5897	1280	2807	3078	859
LACTB_CCDS10182.1_ex0_15:63414301-63414324:-_5-2	LACTB	TRUE	1623	281	1103	1129	564
LACTB_CCDS10182.1_ex2_15:63419141-63419164:-_5-5	LACTB	FALSE	1888	1447	1774	2346	575
LACTB_CCDS10182.1_ex0_15:63414282-63414305:-_5-1	LACTB	TRUE	4267	566	1929	1996	802
LACTB_CCDS10182.1_ex1_15:63414858-63414881:+_5-4	LACTB	FALSE	845	290	1109	1272	342
LACTB_CCDS10182.1_ex1_15:63414822-63414845:+_5-3	LACTB	FALSE	2926	387	1109	1099	574
LACTB2_CCDS6208.1_ex3_8:71556422-71556445:-_5-1	LACTB2	FALSE	1144	101	993	1089	221
LACTB2_CCDS6208.1_ex5_8:71574070-71574093:-_5-4	LACTB2	TRUE	1518	202	843	1022	278
LACTB2_CCDS6208.1_ex5_8:71574111-71574134:-_5-5	LACTB2	FALSE	1482	281	846	845	368
LACTB2_CCDS6208.1_ex3_8:71556460-71556483:-_5-3	LACTB2	TRUE	2277	415	1060	1344	371
LACTB2_CCDS6208.1_ex3_8:71556444-71556467:+_5-2	LACTB2	FALSE	2710	554	1558	2216	542
LAD1_CCDS1410.1_ex6_1:201354911-201354934:-_5-1	LAD1	FALSE	545	140	750	699	392
LAD1_CCDS1410.1_ex7_1:201356212-201356235:-_5-3	LAD1	FALSE	3164	437	2177	1985	541
LAD1_CCDS1410.1_ex7_1:201356292-201356315:-_5-4	LAD1	FALSE	4310	1069	2274	1896	585
LAD1_CCDS1410.1_ex7_1:201355729-201355752:-_5-2	LAD1	TRUE	5297	1167	1686	1150	645
LAD1_CCDS1410.1_ex8_1:201358339-201358362:+_5-5	LAD1	TRUE	4169	732	1578	2107	804
LAG3_CCDS8561.1_ex3_12:6883846-6883869:+_5-3	LAG3	TRUE	3019	177	1661	1494	728
LAG3_CCDS8561.1_ex3_12:6883881-6883904:-_5-4	LAG3	FALSE	2760	392	2539	2138	776
LAG3_CCDS8561.1_ex3_12:6883905-6883928:-_5-5	LAG3	FALSE	2312	1074	1691	1457	455
LAG3_CCDS8561.1_ex2_12:6883007-6883030:-_5-1	LAG3	TRUE	7795	1311	2689	3265	1073
LAG3_CCDS8561.1_ex2_12:6883161-6883184:-_5-2	LAG3	FALSE	5562	723	2548	2443	689
LAGE3_CCDS14753.1_ex1_X:153706718-153706741:-_5-3	LAGE3	TRUE	1082	159	723	753	469
LAGE3_CCDS14753.1_ex2_X:153707118-153707141:-_5-5	LAGE3	FALSE	5189	1383	2487	2137	859
LAGE3_CCDS14753.1_ex1_X:153706664-153706687:-_5-1	LAGE3	FALSE	1336	121	683	823	474
LAGE3_CCDS14753.1_ex1_X:153706702-153706725:+_5-2	LAGE3	TRUE	2172	138	755	825	512
LAGE3_CCDS14753.1_ex2_X:153707092-153707115:-_5-4	LAGE3	FALSE	1958	412	1005	984	370
LAIR1_CCDS12891.1_ex4_19:54868165-54868188:-_5-2	LAIR1	TRUE	2570	701	1453	1883	479
LAIR1_CCDS12891.1_ex5_19:54868549-54868572:+_5-3	LAIR1	FALSE	3793	774	2021	1929	668
LAIR1_CCDS12891.1_ex4_19:54868102-54868125:+_5-1	LAIR1	TRUE	2178	346	1320	1223	496
LAIR1_CCDS12891.1_ex7_19:54872572-54872595:+_5-4	LAIR1	FALSE	31	0	0	0	5
LAIR1_CCDS12891.1_ex7_19:54872746-54872769:+_5-5	LAIR1	FALSE	2206	824	2769	2382	719
LAIR2_CCDS12897.1_ex2_19:55019337-55019360:-_6-6	LAIR2	FALSE	457	242	713	474	214
LAIR2_CCDS12897.1_ex2_19:55019187-55019210:-_6-3	LAIR2	FALSE	2108	156	863	895	557
LAIR2_CCDS12897.1_ex2_19:55019173-55019196:+_6-2	LAIR2	FALSE	2305	915	2345	2419	871
LAIR2_CCDS12897.1_ex2_19:55019245-55019268:+_6-5	LAIR2	TRUE	1107	451	1535	1166	261
LAIR2_CCDS12897.1_ex2_19:55019138-55019161:+_6-1	LAIR2	FALSE	3641	1438	2230	2276	721
LAIR2_CCDS12897.1_ex2_19:55019202-55019225:+_6-4	LAIR2	TRUE	3215	695	3323	3040	983
LALBA_CCDS8765.1_ex2_12:48962991-48963014:+_5-3	LALBA	FALSE	2646	857	1918	1772	354
LALBA_CCDS8765.1_ex3_12:48963696-48963719:-_5-5	LALBA	TRUE	2145	341	652	692	329
LALBA_CCDS8765.1_ex2_12:48962947-48962970:-_5-2	LALBA	TRUE	2796	228	850	834	285
LALBA_CCDS8765.1_ex2_12:48963007-48963030:+_5-4	LALBA	FALSE	1501	364	758	795	322
LALBA_CCDS8765.1_ex2_12:48962885-48962908:+_5-1	LALBA	FALSE	4815	1799	1782	1859	605
LAMA1_CCDS32787.1_ex47_18:7032143-7032166:-_5-4	LAMA1	TRUE	2242	220	1364	1496	701
LAMA1_CCDS32787.1_ex32_18:6999943-6999966:+_5-1	LAMA1	FALSE	4061	1599	1961	1949	659
LAMA1_CCDS32787.1_ex46_18:7026087-7026110:+_5-3	LAMA1	FALSE	5281	404	2753	2671	561
LAMA1_CCDS32787.1_ex36_18:7009306-7009329:+_5-2	LAMA1	TRUE	786	428	451	553	413
LAMA1_CCDS32787.1_ex58_18:7049206-7049229:+_5-5	LAMA1	FALSE	5118	1726	2051	2091	624
LAMA2_CCDS5138.1_ex8_6:129486750-129486773:+_5-2	LAMA2	FALSE	1580	493	1589	1800	506
LAMA2_CCDS5138.1_ex19_6:129612758-129612781:-_5-5	LAMA2	TRUE	2624	585	1821	1724	629
LAMA2_CCDS5138.1_ex17_6:129601212-129601235:-_5-3	LAMA2	TRUE	3129	1136	1419	1679	826
LAMA2_CCDS5138.1_ex18_6:129609124-129609147:-_5-4	LAMA2	FALSE	3045	626	1990	1584	704
LAMA2_CCDS5138.1_ex4_6:129465115-129465138:-_5-1	LAMA2	FALSE	2874	781	1373	1695	608
LAMA3_CCDS11880.1_ex2_18:21461950-21461973:+_5-3	LAMA3	FALSE	2800	1030	859	1260	637
LAMA3_CCDS11880.1_ex1_18:21456265-21456288:-_5-1	LAMA3	TRUE	1636	993	971	674	401
LAMA3_CCDS11880.1_ex6_18:21475015-21475038:-_5-5	LAMA3	TRUE	904	174	882	1202	343
LAMA3_CCDS11880.1_ex4_18:21470069-21470092:-_5-4	LAMA3	FALSE	3881	656	1184	1359	496
LAMA3_CCDS11880.1_ex1_18:21456300-21456323:-_5-2	LAMA3	FALSE	1705	276	1187	1145	561
LAMA4_CCDS34514.1_ex20_6:112466081-112466104:+_7-1	LAMA4	FALSE	4973	614	1401	1011	413
LAMA4_CCDS43492.1_ex0_6:112575139-112575162:+_7-3	LAMA4	TRUE	2063	464	1161	1047	570
LAMA4_CCDS34514.1_ex37_6:112575188-112575211:+_7-5	LAMA4	TRUE	2845	680	1934	2140	722
LAMA4_CCDS34514.1_ex33_6:112512902-112512925:-_7-2	LAMA4	FALSE	2102	601	368	452	389
LAMA4_CCDS34514.1_ex37_6:112575253-112575276:+_7-7	LAMA4	FALSE	3475	382	1331	2068	572
LAMA4_CCDS34514.1_ex37_6:112575171-112575194:+_7-4	LAMA4	FALSE	3132	1234	1327	1436	514
LAMA4_CCDS34514.1_ex37_6:112575224-112575247:-_7-6	LAMA4	FALSE	2464	368	1047	1135	450
LAMA5_CCDS33502.1_ex55_20:60908496-60908519:+_5-2	LAMA5	TRUE	3812	469	1417	1151	776
LAMA5_CCDS33502.1_ex57_20:60909020-60909043:-_5-3	LAMA5	FALSE	3501	468	1801	1496	835
LAMA5_CCDS33502.1_ex75_20:60927066-60927089:+_5-4	LAMA5	FALSE	4460	509	1432	1569	615
LAMA5_CCDS33502.1_ex39_20:60900556-60900579:-_5-1	LAMA5	TRUE	3582	740	2922	2691	863
LAMA5_CCDS33502.1_ex78_20:60937538-60937561:+_5-5	LAMA5	FALSE	2212	263	1542	1596	649
LAMB1_CCDS5750.1_ex19_7:107603425-107603448:-_5-4	LAMB1	FALSE	4093	500	1327	1610	460
LAMB1_CCDS5750.1_ex19_7:107603348-107603371:-_5-3	LAMB1	TRUE	1795	1412	1073	912	366
LAMB1_CCDS5750.1_ex17_7:107601676-107601699:-_5-2	LAMB1	FALSE	3212	882	1945	1690	518
LAMB1_CCDS5750.1_ex31_7:107642045-107642068:-_5-5	LAMB1	TRUE	1561	768	1480	1687	649
LAMB1_CCDS5750.1_ex15_7:107600242-107600265:+_5-1	LAMB1	FALSE	2283	633	1539	1510	624
LAMB2_CCDS2789.1_ex15_3:49163496-49163519:+_5-1	LAMB2	TRUE	2070	640	1381	1850	515
LAMB2_CCDS2789.1_ex25_3:49168531-49168554:+_5-4	LAMB2	TRUE	4009	382	853	1178	613
LAMB2_CCDS2789.1_ex25_3:49168504-49168527:-_5-3	LAMB2	FALSE	2777	552	1479	1533	481
LAMB2_CCDS2789.1_ex21_3:49167052-49167075:-_5-2	LAMB2	FALSE	2198	226	1121	1379	572
LAMB2_CCDS2789.1_ex27_3:49169081-49169104:+_5-5	LAMB2	FALSE	2896	520	969	1181	481
LAMB3_CCDS1487.1_ex17_1:209807908-209807931:+_5-4	LAMB3	TRUE	4456	826	1904	1732	710
LAMB3_CCDS1487.1_ex9_1:209799316-209799339:-_5-1	LAMB3	FALSE	3320	1061	2236	2321	720
LAMB3_CCDS1487.1_ex17_1:209807926-209807949:-_5-5	LAMB3	FALSE	4725	761	1320	1434	630
LAMB3_CCDS1487.1_ex13_1:209803253-209803276:-_5-3	LAMB3	FALSE	5929	517	1592	1526	586
LAMB3_CCDS1487.1_ex12_1:209801387-209801410:-_5-2	LAMB3	TRUE	3149	890	2182	2304	766
LAMB4_CCDS34732.1_ex22_7:107735689-107735712:+_5-2	LAMB4	FALSE	1542	200	2226	1919	457
LAMB4_CCDS34732.1_ex24_7:107743481-107743504:+_5-3	LAMB4	FALSE	1501	979	1276	1185	588
LAMB4_CCDS34732.1_ex28_7:107748082-107748105:-_5-5	LAMB4	TRUE	974	200	380	362	297
LAMB4_CCDS34732.1_ex24_7:107743620-107743643:-_5-4	LAMB4	TRUE	573	278	217	329	190
LAMB4_CCDS34732.1_ex18_7:107718636-107718659:+_5-1	LAMB4	FALSE	1780	1125	2412	3202	688
LAMC1_CCDS1351.1_ex0_1:182992959-182992982:+_5-1	LAMC1	TRUE	3828	1575	1264	1498	694
LAMC1_CCDS1351.1_ex1_1:183072611-183072634:+_5-3	LAMC1	FALSE	3995	783	3343	2678	720
LAMC1_CCDS1351.1_ex10_1:183087241-183087264:+_5-5	LAMC1	FALSE	866	198	556	680	248
LAMC1_CCDS1351.1_ex3_1:183079729-183079752:+_5-4	LAMC1	FALSE	3663	1056	2191	2356	545
LAMC1_CCDS1351.1_ex0_1:182993051-182993074:+_5-2	LAMC1	TRUE	4193	649	2095	2568	955
LAMC2_CCDS1352.1_ex9_1:183196803-183196826:+_5-5	LAMC2	FALSE	2384	745	2434	2252	722
LAMC2_CCDS1352.1_ex7_1:183194824-183194847:+_5-3	LAMC2	FALSE	1406	196	1471	1244	487
LAMC2_CCDS1352.1_ex9_1:183196751-183196774:-_5-4	LAMC2	TRUE	3566	468	1796	2659	697
LAMC2_CCDS1352.1_ex3_1:183187565-183187588:-_5-2	LAMC2	TRUE	4229	1158	2729	3091	1024
LAMC2_CCDS1352.1_ex1_1:183177036-183177059:-_5-1	LAMC2	FALSE	3880	607	2559	2374	579
LAMC3_CCDS6938.1_ex12_9:133936539-133936562:-_5-5	LAMC3	FALSE	4233	650	977	1021	543
LAMC3_CCDS6938.1_ex1_9:133901739-133901762:+_5-1	LAMC3	TRUE	2737	316	1907	1885	729
LAMC3_CCDS6938.1_ex1_9:133901937-133901960:-_5-3	LAMC3	TRUE	3737	974	1544	1362	720
LAMC3_CCDS6938.1_ex1_9:133901801-133901824:+_5-2	LAMC3	FALSE	156	0	0	0	3
LAMC3_CCDS6938.1_ex2_9:133907517-133907540:-_5-4	LAMC3	FALSE	5071	495	1467	1073	460
LAMP1_CCDS41909.1_ex2_13:113964041-113964064:+_5-3	LAMP1	FALSE	1906	455	778	1078	443
LAMP1_CCDS41909.1_ex1_13:113960845-113960868:+_5-1	LAMP1	FALSE	2706	518	968	885	519
LAMP1_CCDS41909.1_ex2_13:113964155-113964178:+_5-4	LAMP1	TRUE	1569	403	1824	1321	520
LAMP1_CCDS41909.1_ex3_13:113965096-113965119:-_5-5	LAMP1	TRUE	3162	906	1307	1445	633
LAMP1_CCDS41909.1_ex1_13:113960891-113960914:+_5-2	LAMP1	FALSE	1989	34	414	610	437
LAMP2_CCDS14599.1_ex5_X:119582841-119582864:-_5-1	LAMP2	TRUE	1492	505	720	962	212
LAMP2_CCDS14599.1_ex5_X:119582873-119582896:-_5-2	LAMP2	FALSE	1722	459	805	581	330
LAMP2_CCDS14599.1_ex7_X:119590550-119590573:-_5-5	LAMP2	FALSE	1584	650	1586	1467	404
LAMP2_CCDS14599.1_ex6_X:119589324-119589347:-_5-4	LAMP2	TRUE	4268	1205	3232	3236	934
LAMP2_CCDS14599.1_ex6_X:119589306-119589329:+_5-3	LAMP2	FALSE	2318	446	1863	1384	472
LAMP3_CCDS3242.1_ex4_3:182871851-182871874:+_5-5	LAMP3	TRUE	1678	904	722	610	335
LAMP3_CCDS3242.1_ex4_3:182871828-182871851:+_5-4	LAMP3	FALSE	1830	414	1396	1258	327
LAMP3_CCDS3242.1_ex4_3:182871640-182871663:+_5-2	LAMP3	FALSE	3577	1445	2934	2850	827
LAMP3_CCDS3242.1_ex4_3:182871548-182871571:+_5-1	LAMP3	FALSE	1210	945	1836	1566	655
LAMP3_CCDS3242.1_ex4_3:182871766-182871789:+_5-3	LAMP3	TRUE	4917	1666	1743	2092	555
LAMP5_CCDS13106.1_ex4_20:9498783-9498806:+_5-5	LAMP5	FALSE	3264	55	902	678	412
LAMP5_CCDS13106.1_ex3_20:9496986-9497009:+_5-3	LAMP5	FALSE	1590	1730	1014	853	400
LAMP5_CCDS13106.1_ex3_20:9496926-9496949:-_5-2	LAMP5	TRUE	5414	447	1849	1832	606
LAMP5_CCDS13106.1_ex1_20:9496174-9496197:+_5-1	LAMP5	TRUE	2671	232	1005	1440	497
LAMP5_CCDS13106.1_ex4_20:9498731-9498754:-_5-4	LAMP5	FALSE	3769	533	1901	2147	673
LAMTOR1_CCDS8209.1_ex3_11:71810240-71810263:-_5-5	LAMTOR1	FALSE	3927	710	2005	1652	502
LAMTOR1_CCDS8209.1_ex2_11:71809834-71809857:-_5-2	LAMTOR1	FALSE	3173	858	1775	1524	513
LAMTOR1_CCDS8209.1_ex2_11:71809887-71809910:+_5-3	LAMTOR1	FALSE	2640	413	712	676	443
LAMTOR1_CCDS8209.1_ex1_11:71809405-71809428:+_5-1	LAMTOR1	TRUE	2060	418	578	551	391
LAMTOR1_CCDS8209.1_ex3_11:71810196-71810219:+_5-4	LAMTOR1	TRUE	2585	1037	1539	1817	778
LAMTOR2_CCDS1128.1_ex1_1:156025141-156025164:+_7-5	LAMTOR2	FALSE	1854	245	842	1473	706
LAMTOR2_CCDS1128.1_ex1_1:156025059-156025082:+_7-1	LAMTOR2	TRUE	929	263	565	444	537
LAMTOR2_CCDS1128.1_ex1_1:156025109-156025132:-_7-3	LAMTOR2	TRUE	1179	443	1028	1195	582
LAMTOR2_CCDS1128.1_ex2_1:156027781-156027804:-_7-7	LAMTOR2	FALSE	2525	203	1369	987	563
LAMTOR2_CCDS1128.1_ex1_1:156025075-156025098:+_7-2	LAMTOR2	FALSE	1697	418	1299	1771	693
LAMTOR2_CCDS1128.1_ex1_1:156025200-156025223:-_7-6	LAMTOR2	FALSE	1783	726	807	964	545
LAMTOR2_CCDS1128.1_ex1_1:156025124-156025147:-_7-4	LAMTOR2	FALSE	3761	280	1518	1050	559
LAMTOR3_CCDS3652.1_ex2_4:100806792-100806815:-_5-5	LAMTOR3	FALSE	2607	472	1765	1326	659
LAMTOR3_CCDS3652.1_ex2_4:100806697-100806720:-_5-2	LAMTOR3	FALSE	456	49	23	80	77
LAMTOR3_CCDS3652.1_ex2_4:100806774-100806797:+_5-4	LAMTOR3	TRUE	772	430	483	524	316
LAMTOR3_CCDS3652.1_ex2_4:100806751-100806774:+_5-3	LAMTOR3	TRUE	2829	680	3137	2063	671
LAMTOR3_CCDS3652.1_ex2_4:100806683-100806706:+_5-1	LAMTOR3	FALSE	1786	115	343	180	171
LAMTOR4_CCDS34702.1_ex2_7:99751015-99751038:+_5-1	LAMTOR4	FALSE	2692	853	2352	2475	829
LAMTOR4_CCDS34702.1_ex2_7:99751096-99751119:-_5-4	LAMTOR4	FALSE	4491	892	3300	2817	787
LAMTOR4_CCDS34702.1_ex2_7:99751121-99751144:-_5-5	LAMTOR4	FALSE	3251	860	1759	1919	832
LAMTOR4_CCDS34702.1_ex2_7:99751062-99751085:-_5-3	LAMTOR4	TRUE	2995	381	1093	1100	647
LAMTOR4_CCDS34702.1_ex2_7:99751030-99751053:+_5-2	LAMTOR4	TRUE	3309	480	1785	1698	610
sgLAMTOR5_2	LAMTOR5	FALSE	1185	51	853	1074	777
LAMTOR5_CCDS824.1_ex3_1:110950246-110950269:-_5-2	LAMTOR5	TRUE	3124	367	1610	1851	723
LAMTOR5_CCDS824.1_ex3_1:110950333-110950356:+_5-4	LAMTOR5	FALSE	3150	479	1295	1234	662
sgLAMTOR5_5	LAMTOR5	FALSE	3223	383	1244	1346	593
LAMTOR5_CCDS824.1_ex3_1:110950381-110950404:-_5-5	LAMTOR5	FALSE	2307	261	953	790	204
LAMTOR5_CCDS824.1_ex3_1:110950304-110950327:-_5-3	LAMTOR5	FALSE	3498	720	1044	1143	634
sgLAMTOR5_3	LAMTOR5	FALSE	3949	603	2009	1649	564
sgLAMTOR5_10	LAMTOR5	FALSE	1368	86	600	557	353
LAMTOR5_CCDS824.1_ex2_1:110948964-110948987:+_5-1	LAMTOR5	FALSE	1183	54	945	642	438
sgLAMTOR5_4	LAMTOR5	TRUE	1745	169	657	546	350
LANCL1_CCDS2392.1_ex6_2:211319971-211319994:+_5-3	LANCL1	FALSE	4163	545	1991	2111	570
LANCL1_CCDS2392.1_ex5_2:211306104-211306127:-_5-2	LANCL1	TRUE	2109	223	1790	1313	567
LANCL1_CCDS2392.1_ex7_2:211336739-211336762:-_5-5	LANCL1	FALSE	3204	963	3240	2917	565
LANCL1_CCDS2392.1_ex7_2:211336694-211336717:+_5-4	LANCL1	TRUE	4226	641	1154	1116	601
LANCL1_CCDS2392.1_ex5_2:211306021-211306044:+_5-1	LANCL1	FALSE	2369	588	901	801	424
LANCL2_CCDS5517.1_ex2_7:55466161-55466184:+_5-4	LANCL2	TRUE	2740	708	2182	2067	1006
LANCL2_CCDS5517.1_ex2_7:55466195-55466218:+_5-5	LANCL2	FALSE	2963	462	1794	1543	425
LANCL2_CCDS5517.1_ex0_7:55433897-55433920:-_5-1	LANCL2	FALSE	3532	1308	1519	1547	703
LANCL2_CCDS5517.1_ex1_7:55459586-55459609:+_5-2	LANCL2	TRUE	3187	874	1544	1480	703
LANCL2_CCDS5517.1_ex2_7:55466111-55466134:-_5-3	LANCL2	FALSE	3470	739	1926	1362	561
LANCL3_CCDS14240.1_ex0_X:37431416-37431439:-_5-2	LANCL3	FALSE	1545	840	2412	2259	664
LANCL3_CCDS14240.1_ex0_X:37431647-37431670:+_5-5	LANCL3	FALSE	3628	252	1786	1687	848
LANCL3_CCDS14240.1_ex0_X:37431367-37431390:+_5-1	LANCL3	FALSE	3150	993	2545	2563	733
LANCL3_CCDS14240.1_ex0_X:37431532-37431555:-_5-4	LANCL3	FALSE	1409	173	1605	1502	476
LANCL3_CCDS14240.1_ex0_X:37431508-37431531:-_5-3	LANCL3	FALSE	1303	518	1355	894	525
LAP3_CCDS3422.1_ex5_4:17586743-17586766:-_5-4	LAP3	TRUE	2285	1352	1183	1153	431
LAP3_CCDS3422.1_ex6_4:17590468-17590491:+_5-5	LAP3	FALSE	1641	562	1146	790	473
LAP3_CCDS3422.1_ex4_4:17585243-17585266:+_5-3	LAP3	FALSE	1445	518	1644	1528	417
LAP3_CCDS3422.1_ex4_4:17585093-17585116:+_5-2	LAP3	TRUE	1941	427	1230	1312	543
LAP3_CCDS3422.1_ex3_4:17583916-17583939:-_5-1	LAP3	FALSE	3609	936	1579	1881	657
LAPTM4A_CCDS1696.1_ex3_2:20237114-20237137:+_5-1	LAPTM4A	TRUE	2677	75	752	840	327
LAPTM4A_CCDS1696.1_ex6_2:20251184-20251207:-_5-5	LAPTM4A	FALSE	3978	654	2381	2372	783
LAPTM4A_CCDS1696.1_ex3_2:20237180-20237203:+_5-2	LAPTM4A	FALSE	3375	696	1620	1421	524
LAPTM4A_CCDS1696.1_ex6_2:20251158-20251181:+_5-4	LAPTM4A	TRUE	3704	1695	2108	2198	689
LAPTM4A_CCDS1696.1_ex5_2:20240735-20240758:-_5-3	LAPTM4A	FALSE	3806	829	2928	2841	786
LAPTM4B_CCDS6275.1_ex0_8:98788252-98788275:-_5-4	LAPTM4B	FALSE	2606	686	1662	1652	592
LAPTM4B_CCDS6275.1_ex1_8:98817618-98817641:-_5-5	LAPTM4B	FALSE	5048	1124	1678	1129	746
LAPTM4B_CCDS6275.1_ex0_8:98788052-98788075:+_5-1	LAPTM4B	TRUE	2642	802	2591	2198	795
LAPTM4B_CCDS6275.1_ex0_8:98788173-98788196:-_5-2	LAPTM4B	TRUE	3226	645	959	1544	698
LAPTM4B_CCDS6275.1_ex0_8:98788224-98788247:+_5-3	LAPTM4B	FALSE	3628	1058	2923	2797	625
LAPTM5_CCDS337.1_ex5_1:31214485-31214508:-_5-3	LAPTM5	FALSE	1854	286	910	757	563
LAPTM5_CCDS337.1_ex6_1:31215297-31215320:-_5-4	LAPTM5	TRUE	2366	910	1626	1692	668
LAPTM5_CCDS337.1_ex4_1:31212672-31212695:-_5-2	LAPTM5	FALSE	3324	278	776	1133	495
LAPTM5_CCDS337.1_ex2_1:31210509-31210532:+_5-1	LAPTM5	TRUE	1556	136	685	465	229
LAPTM5_CCDS337.1_ex6_1:31215330-31215353:+_5-5	LAPTM5	FALSE	2619	231	1006	796	428
LARGE_CCDS13912.1_ex6_22:33777899-33777922:-_5-1	LARGE1	TRUE	2668	498	780	995	458
LARGE_CCDS13912.1_ex10_22:34000488-34000511:-_5-2	LARGE1	FALSE	935	740	1356	1352	420
LARGE_CCDS13912.1_ex12_22:34046410-34046433:-_5-5	LARGE1	TRUE	2762	464	2862	2549	911
LARGE_CCDS13912.1_ex12_22:34046351-34046374:-_5-4	LARGE1	FALSE	4054	786	2070	1724	697
LARGE_CCDS13912.1_ex11_22:34022264-34022287:-_5-3	LARGE1	FALSE	3956	798	2313	1736	754
GYLTL1B_CCDS31473.1_ex4_11:45946422-45946445:+_5-5	LARGE2	FALSE	2533	476	1502	1053	577
GYLTL1B_CCDS31473.1_ex2_11:45945722-45945745:-_5-4	LARGE2	FALSE	2368	687	1404	1809	558
GYLTL1B_CCDS31473.1_ex0_11:45944629-45944652:-_5-1	LARGE2	TRUE	3776	1643	2548	2718	952
GYLTL1B_CCDS31473.1_ex0_11:45944700-45944723:-_5-2	LARGE2	TRUE	2226	509	2077	1946	818
GYLTL1B_CCDS31473.1_ex1_11:45945036-45945059:-_5-3	LARGE2	FALSE	3508	1101	1688	1165	649
LARP1_CCDS4328.1_ex4_5:154173236-154173259:-_5-1	LARP1	TRUE	2117	841	1123	975	651
LARP1_CCDS4328.1_ex8_5:154179290-154179313:+_5-5	LARP1	FALSE	1628	74	625	677	314
LARP1_CCDS4328.1_ex5_5:154173444-154173467:-_5-3	LARP1	FALSE	1598	571	1641	1336	402
LARP1_CCDS4328.1_ex4_5:154173261-154173284:+_5-2	LARP1	FALSE	2809	999	1334	1535	536
LARP1_CCDS4328.1_ex6_5:154173709-154173732:-_5-4	LARP1	TRUE	1671	1414	1182	1193	650
LARP1B_CCDS3738.1_ex3_4:129012228-129012251:-_5-4	LARP1B	FALSE	1178	407	1023	975	287
LARP1B_CCDS3738.1_ex2_4:129003344-129003367:-_5-3	LARP1B	TRUE	248	13	235	192	88
LARP1B_CCDS3738.1_ex2_4:129003314-129003337:+_5-2	LARP1B	FALSE	926	215	633	469	238
LARP1B_CCDS3738.1_ex1_4:128999095-128999118:+_5-1	LARP1B	TRUE	1471	112	745	721	197
LARP1B_CCDS3738.1_ex4_4:129012581-129012604:+_5-5	LARP1B	FALSE	198	56	80	132	42
LARP4_CCDS41782.1_ex6_12:50834307-50834330:-_5-5	LARP4	TRUE	2354	1297	1862	1458	655
LARP4_CCDS41782.1_ex5_12:50831506-50831529:+_5-3	LARP4	TRUE	2110	360	755	846	397
LARP4_CCDS41782.1_ex4_12:50829288-50829311:+_5-1	LARP4	FALSE	896	0	295	210	114
LARP4_CCDS41782.1_ex5_12:50831523-50831546:-_5-4	LARP4	FALSE	1238	677	382	217	248
LARP4_CCDS41782.1_ex4_12:50829330-50829353:+_5-2	LARP4	FALSE	2686	330	1639	1761	532
LARP4B_CCDS31131.1_ex7_10:875344-875367:+_5-1	LARP4B	FALSE	3758	744	1244	1682	729
LARP4B_CCDS31131.1_ex11_10:888937-888960:+_5-4	LARP4B	TRUE	1595	1913	1072	864	618
LARP4B_CCDS31131.1_ex13_10:909724-909747:-_5-5	LARP4B	FALSE	3944	343	835	1478	566
LARP4B_CCDS31131.1_ex10_10:882330-882353:+_5-3	LARP4B	TRUE	2817	620	604	471	484
LARP4B_CCDS31131.1_ex7_10:875450-875473:+_5-2	LARP4B	FALSE	3601	1001	1155	1158	587
LARP6_CCDS32281.1_ex0_15:71125126-71125149:+_8-1	LARP6	FALSE	1813	315	1268	1354	412
LARP6_CCDS10236.1_ex1_15:71146264-71146287:-_8-5	LARP6	FALSE	2629	576	1559	1667	631
LARP6_CCDS32281.1_ex1_15:71128762-71128785:+_8-3	LARP6	FALSE	2012	262	1089	1152	368
LARP6_CCDS10236.1_ex1_15:71146321-71146344:-_8-8	LARP6	FALSE	257	8	578	609	523
LARP6_CCDS10236.1_ex1_15:71146277-71146300:+_8-6	LARP6	FALSE	4346	573	2467	2256	948
LARP6_CCDS10236.1_ex1_15:71146294-71146317:-_8-7	LARP6	TRUE	1571	181	634	923	536
LARP6_CCDS32281.1_ex0_15:71125367-71125390:-_8-2	LARP6	FALSE	3839	670	1865	1964	487
LARP6_CCDS10236.1_ex1_15:71146250-71146273:+_8-4	LARP6	TRUE	2097	1025	1560	1653	677
LARP7_CCDS3701.2_ex2_4:113567763-113567786:+_5-1	LARP7	TRUE	1278	366	976	685	389
LARP7_CCDS3701.2_ex5_4:113568376-113568399:+_5-3	LARP7	FALSE	1147	138	777	680	292
LARP7_CCDS3701.2_ex3_4:113568036-113568059:+_5-2	LARP7	FALSE	976	574	375	436	311
LARP7_CCDS3701.2_ex5_4:113568564-113568587:+_5-4	LARP7	FALSE	2215	342	1475	1214	479
LARP7_CCDS3701.2_ex5_4:113568621-113568644:-_5-5	LARP7	TRUE	2869	1869	1773	1832	728
LARS_CCDS34265.1_ex14_5:145523857-145523880:+_5-1	LARS1	TRUE	331	31	236	253	390
LARS_CCDS34265.1_ex16_5:145524206-145524229:+_5-2	LARS1	FALSE	1568	895	462	716	553
LARS_CCDS34265.1_ex26_5:145543991-145544014:-_5-5	LARS1	FALSE	104	42	86	89	149
LARS_CCDS34265.1_ex24_5:145538979-145539002:+_5-4	LARS1	TRUE	278	76	591	544	417
LARS_CCDS34265.1_ex19_5:145532725-145532748:+_5-3	LARS1	FALSE	1296	422	605	778	561
LARS2_CCDS2728.1_ex4_3:45488450-45488473:+_5-2	LARS2	TRUE	2768	273	1160	1470	498
LARS2_CCDS2728.1_ex2_3:45459009-45459032:-_5-1	LARS2	TRUE	2441	882	1405	1236	650
LARS2_CCDS2728.1_ex7_3:45517972-45517995:-_5-5	LARS2	FALSE	4276	670	2696	2638	1107
LARS2_CCDS2728.1_ex6_3:45515792-45515815:-_5-4	LARS2	FALSE	1258	189	935	1223	499
LARS2_CCDS2728.1_ex5_3:45500364-45500387:-_5-3	LARS2	FALSE	1242	153	809	315	420
LAS1L_CCDS14381.1_ex13_X:64754372-64754395:-_5-3	LAS1L	FALSE	1019	73	430	370	624
LAS1L_CCDS14381.1_ex13_X:64754417-64754440:+_5-5	LAS1L	FALSE	1773	88	711	614	529
LAS1L_CCDS14381.1_ex13_X:64754394-64754417:-_5-4	LAS1L	TRUE	1699	62	577	401	528
LAS1L_CCDS14381.1_ex7_X:64748138-64748161:-_5-1	LAS1L	TRUE	2529	211	989	1219	610
LAS1L_CCDS14381.1_ex9_X:64749704-64749727:-_5-2	LAS1L	FALSE	2029	283	591	493	670
LASP1_CCDS11331.1_ex3_17:37054696-37054719:+_5-1	LASP1	FALSE	1830	466	1417	1338	550
LASP1_CCDS11331.1_ex5_17:37071318-37071341:-_5-5	LASP1	FALSE	3999	993	2632	2595	867
LASP1_CCDS11331.1_ex4_17:37070705-37070728:-_5-4	LASP1	TRUE	3663	573	2037	2423	993
LASP1_CCDS11331.1_ex4_17:37070640-37070663:-_5-3	LASP1	FALSE	2769	1007	1559	1373	555
LASP1_CCDS11331.1_ex4_17:37070592-37070615:+_5-2	LASP1	TRUE	3651	1331	1274	1331	641
LAT_CCDS10647.1_ex4_16:28997739-28997762:-_5-5	LAT	TRUE	2772	465	1667	1454	621
LAT_CCDS10647.1_ex2_16:28997170-28997193:-_5-1	LAT	FALSE	2898	315	799	968	407
LAT_CCDS10647.1_ex3_16:28997449-28997472:+_5-3	LAT	FALSE	2183	72	639	756	492
LAT_CCDS10647.1_ex2_16:28997192-28997215:-_5-2	LAT	FALSE	1585	2256	1419	943	449
LAT_CCDS10647.1_ex3_16:28997529-28997552:-_5-4	LAT	TRUE	2032	291	1158	1043	493
LAT2_CCDS5566.2_ex2_7:73634103-73634126:-_5-1	LAT2	FALSE	1813	611	2502	2272	585
LAT2_CCDS5566.2_ex8_7:73638062-73638085:-_5-5	LAT2	FALSE	4152	843	1572	1436	481
LAT2_CCDS5566.2_ex5_7:73634927-73634950:+_5-4	LAT2	FALSE	1917	729	2150	1710	512
LAT2_CCDS5566.2_ex3_7:73634278-73634301:+_5-2	LAT2	TRUE	3679	327	1157	727	505
LAT2_CCDS5566.2_ex3_7:73634313-73634336:-_5-3	LAT2	TRUE	2457	1385	1212	1228	551
sgLATS1_6	LATS1	FALSE	3179	626	820	1070	312
LATS1_CCDS34551.1_ex4_6:150005568-150005591:-_5-3	LATS1	FALSE	0	0	0	0	0
sgLATS1_1	LATS1	FALSE	2519	672	716	968	331
sgLATS1_5	LATS1	TRUE	2438	738	2180	2162	697
LATS1_CCDS34551.1_ex4_6:150005232-150005255:+_5-1	LATS1	FALSE	5287	869	1976	1542	543
sgLATS1_4	LATS1	FALSE	1018	135	770	714	416
sgLATS1_2	LATS1	FALSE	2452	200	806	804	533
LATS1_CCDS34551.1_ex4_6:150005711-150005734:+_5-4	LATS1	FALSE	4254	1515	1328	874	565
LATS1_CCDS34551.1_ex4_6:150005435-150005458:+_5-2	LATS1	TRUE	4666	1352	2478	1639	572
LATS1_CCDS34551.1_ex5_6:150016251-150016274:-_5-5	LATS1	FALSE	1700	962	1470	1334	471
LATS2_CCDS9294.1_ex4_13:21562846-21562869:-_5-2	LATS2	FALSE	4799	505	2165	1871	617
sgLATS2_5	LATS2	TRUE	3814	107	1506	1464	565
LATS2_CCDS9294.1_ex4_13:21562318-21562341:-_5-1	LATS2	TRUE	4914	295	1627	1178	631
sgLATS2_3	LATS2	FALSE	1397	151	613	561	267
sgLATS2_1	LATS2	FALSE	3913	504	1303	1420	639
LATS2_CCDS9294.1_ex4_13:21563274-21563297:+_5-3	LATS2	FALSE	3644	309	1759	1742	549
LATS2_CCDS9294.1_ex4_13:21563340-21563363:-_5-4	LATS2	FALSE	2982	580	884	1244	526
sgLATS2_4	LATS2	FALSE	4834	1132	1759	1731	640
LATS2_CCDS9294.1_ex4_13:21563369-21563392:+_5-5	LATS2	FALSE	3648	414	1161	1135	503
sgLATS2_8	LATS2	FALSE	2249	283	1952	1537	653
LAX1_CCDS1441.2_ex4_1:203742993-203743016:+_5-3	LAX1	TRUE	2762	347	1211	1485	502
LAX1_CCDS1441.2_ex4_1:203743094-203743117:-_5-5	LAX1	TRUE	1874	351	829	1048	429
LAX1_CCDS1441.2_ex3_1:203741189-203741212:+_5-2	LAX1	FALSE	2542	991	1384	1573	657
LAX1_CCDS1441.2_ex1_1:203740012-203740035:-_5-1	LAX1	FALSE	2977	461	1105	1615	511
LAX1_CCDS1441.2_ex4_1:203743025-203743048:-_5-4	LAX1	FALSE	4737	1045	1126	1373	571
LAYN_CCDS31676.1_ex5_11:111428271-111428294:-_5-2	LAYN	TRUE	4919	1075	2276	2198	663
LAYN_CCDS31676.1_ex3_11:111425290-111425313:-_5-1	LAYN	TRUE	2524	753	1498	1626	570
LAYN_CCDS31676.1_ex5_11:111428331-111428354:-_5-4	LAYN	FALSE	1249	909	1473	1268	442
LAYN_CCDS31676.1_ex5_11:111428317-111428340:-_5-3	LAYN	FALSE	2868	335	1003	1450	561
LAYN_CCDS31676.1_ex5_11:111428346-111428369:+_5-5	LAYN	FALSE	2411	183	961	667	267
LBH_CCDS33173.1_ex2_2:30480359-30480382:+_5-5	LBH	FALSE	1305	202	1293	919	339
LBH_CCDS33173.1_ex2_2:30480321-30480344:+_5-4	LBH	FALSE	4384	483	1814	1827	649
LBH_CCDS33173.1_ex1_2:30457337-30457360:+_5-1	LBH	TRUE	4710	1950	2103	2358	857
LBH_CCDS33173.1_ex2_2:30480304-30480327:-_5-3	LBH	FALSE	5000	558	1300	1353	481
LBH_CCDS33173.1_ex1_2:30457365-30457388:-_5-2	LBH	TRUE	2787	432	1928	2659	582
LBP_CCDS13304.1_ex6_20:36992664-36992687:+_5-5	LBP	FALSE	2044	797	1126	1061	429
LBP_CCDS13304.1_ex5_20:36989385-36989408:-_5-4	LBP	TRUE	1393	819	766	785	418
LBP_CCDS13304.1_ex1_20:36978031-36978054:-_5-1	LBP	TRUE	1889	678	2293	1989	728
LBP_CCDS13304.1_ex5_20:36989359-36989382:+_5-3	LBP	FALSE	2231	287	405	451	296
LBP_CCDS13304.1_ex3_20:36982791-36982814:+_5-2	LBP	FALSE	4311	1061	1398	1636	762
sgLBR_9	LBR	FALSE	2056	268	1328	1556	504
sgLBR_10	LBR	FALSE	3338	440	1756	1531	620
sgLBR_8	LBR	FALSE	566	243	594	575	253
LBR_CCDS1545.1_ex9_1:225606981-225607004:+_5-2	LBR	FALSE	5040	1346	2562	2237	943
sgLBR_3	LBR	TRUE	2897	242	861	554	455
LBR_CCDS1545.1_ex11_1:225609814-225609837:-_5-3	LBR	FALSE	2731	330	1373	1585	645
sgLBR_4	LBR	FALSE	2831	418	1277	1050	523
LBR_CCDS1545.1_ex11_1:225609901-225609924:-_5-5	LBR	FALSE	3831	1352	2325	2322	838
LBR_CCDS1545.1_ex8_1:225605684-225605707:-_5-1	LBR	FALSE	2449	454	1696	1420	481
LBR_CCDS1545.1_ex11_1:225609863-225609886:+_5-4	LBR	TRUE	3302	902	1353	1528	620
LBX1_CCDS31270.1_ex1_10:102988406-102988429:-_5-4	LBX1	FALSE	4335	776	1200	956	538
LBX1_CCDS31270.1_ex0_10:102987528-102987551:+_5-2	LBX1	TRUE	4086	1011	1317	1769	740
LBX1_CCDS31270.1_ex1_10:102988454-102988477:-_5-5	LBX1	FALSE	2574	660	1444	1499	598
LBX1_CCDS31270.1_ex1_10:102988363-102988386:-_5-3	LBX1	TRUE	4160	1442	1915	1344	809
LBX1_CCDS31270.1_ex0_10:102987481-102987504:-_5-1	LBX1	FALSE	3205	755	2422	2655	678
LBX2_CCDS33228.1_ex0_2:74725294-74725317:+_5-2	LBX2	FALSE	2348	1000	1454	1355	602
LBX2_CCDS33228.1_ex0_2:74725361-74725384:-_5-3	LBX2	FALSE	4576	670	943	859	496
LBX2_CCDS33228.1_ex0_2:74725242-74725265:-_5-1	LBX2	TRUE	3328	233	1210	1205	451
LBX2_CCDS33228.1_ex0_2:74725389-74725412:+_5-4	LBX2	TRUE	1500	1254	1502	1348	797
LBX2_CCDS33228.1_ex0_2:74725435-74725458:-_5-5	LBX2	FALSE	3613	637	2088	2192	769
LCA5_CCDS4990.1_ex2_6:80201407-80201430:-_5-1	LCA5	FALSE	816	613	305	789	330
LCA5_CCDS4990.1_ex5_6:80223389-80223412:+_5-4	LCA5	TRUE	1514	924	983	1152	571
LCA5_CCDS4990.1_ex5_6:80223434-80223457:-_5-5	LCA5	TRUE	4185	758	1758	1766	627
LCA5_CCDS4990.1_ex5_6:80222984-80223007:+_5-2	LCA5	FALSE	2594	421	1539	1400	486
LCA5_CCDS4990.1_ex5_6:80223260-80223283:+_5-3	LCA5	FALSE	2942	1118	1580	2287	637
LCA5L_CCDS13665.1_ex2_21:40782184-40782207:+_5-1	LCA5L	TRUE	2150	694	1934	916	430
LCA5L_CCDS13665.1_ex5_21:40795083-40795106:-_5-4	LCA5L	FALSE	326	135	268	195	288
LCA5L_CCDS13665.1_ex4_21:40792748-40792771:-_5-3	LCA5L	TRUE	991	287	623	653	342
LCA5L_CCDS13665.1_ex4_21:40792712-40792735:+_5-2	LCA5L	FALSE	7382	1770	3352	3124	930
LCA5L_CCDS13665.1_ex5_21:40795297-40795320:-_5-5	LCA5L	FALSE	1168	66	553	727	258
LCAT_CCDS10854.1_ex3_16:67976855-67976878:-_5-4	LCAT	TRUE	2663	611	1004	854	552
LCAT_CCDS10854.1_ex2_16:67976618-67976641:-_5-3	LCAT	TRUE	3711	328	860	719	432
LCAT_CCDS10854.1_ex4_16:67976974-67976997:+_5-5	LCAT	FALSE	1669	172	674	891	505
LCAT_CCDS10854.1_ex1_16:67976455-67976478:-_5-2	LCAT	FALSE	2050	1064	1540	1729	394
LCAT_CCDS10854.1_ex1_16:67976376-67976399:+_5-1	LCAT	FALSE	5451	275	1607	1292	657
LCE1A_CCDS1028.1_ex0_1:152800034-152800057:-_2-1	LCE1A	FALSE	984	228	1294	1023	526
LCE1A_CCDS1028.1_ex0_1:152800115-152800138:+_2-2	LCE1A	TRUE	2043	293	855	898	797
LCE1B_CCDS1027.1_ex0_1:152785022-152785045:-_3-2	LCE1B	FALSE	1269	274	2614	2033	513
LCE1B_CCDS1027.1_ex0_1:152784999-152785022:-_3-1	LCE1B	FALSE	4258	620	1374	1196	664
LCE1B_CCDS1027.1_ex0_1:152785114-152785137:+_3-3	LCE1B	TRUE	3861	1353	1909	1665	760
LCE1C_CCDS1026.1_ex0_1:152777739-152777762:-_5-1	LCE1C	TRUE	3647	834	2610	1850	873
LCE1E_CCDS1024.1_ex0_1:152760020-152760043:-_2-2	LCE1E	FALSE	967	375	704	744	543
LCE1F_CCDS1023.1_ex0_1:152749039-152749062:+_3-3	LCE1F	TRUE	2484	757	1552	1427	917
LCE1F_CCDS1023.1_ex0_1:152748973-152748996:+_3-2	LCE1F	FALSE	6133	501	2752	3030	832
LCE1F_CCDS1023.1_ex0_1:152748946-152748969:-_3-1	LCE1F	FALSE	1006	30	848	1085	813
LCE2A_CCDS1021.1_ex0_1:152671512-152671535:-_4-3	LCE2A	FALSE	2115	289	2121	2100	751
LCE2A_CCDS1021.1_ex0_1:152671491-152671514:-_4-2	LCE2A	FALSE	1574	168	846	1008	581
LCE2A_CCDS1021.1_ex0_1:152671527-152671550:+_4-4	LCE2A	TRUE	1359	689	1765	1888	696
LCE2A_CCDS1021.1_ex0_1:152671473-152671496:-_4-1	LCE2A	FALSE	1423	509	2200	1892	870
LCE2B_CCDS1020.1_ex0_1:152659403-152659426:-_3-1	LCE2B	TRUE	1711	407	1787	1980	625
LCE2B_CCDS1020.1_ex0_1:152659498-152659521:+_3-3	LCE2B	FALSE	2959	496	1403	1656	801
LCE2C_CCDS1019.1_ex0_1:152648626-152648649:+_2-2	LCE2C	TRUE	808	733	645	569	529
LCE2C_CCDS1019.1_ex0_1:152648598-152648621:-_2-1	LCE2C	TRUE	2283	920	1316	1860	628
LCE2D_CCDS1018.1_ex0_1:152636703-152636726:-_2-1	LCE2D	FALSE	3285	1120	2271	2548	643
LCE2D_CCDS1018.1_ex0_1:152636716-152636739:+_2-2	LCE2D	FALSE	2073	261	1187	1063	942
LCE3A_CCDS1017.1_ex0_1:152595481-152595504:+_5-5	LCE3A	FALSE	458	102	877	1074	491
LCE3A_CCDS1017.1_ex0_1:152595413-152595436:+_5-2	LCE3A	FALSE	3691	1081	2069	1926	917
LCE3A_CCDS1017.1_ex0_1:152595466-152595489:-_5-4	LCE3A	FALSE	2419	600	1309	1502	729
LCE3A_CCDS1017.1_ex0_1:152595436-152595459:+_5-3	LCE3A	FALSE	3908	1480	3013	2266	1117
LCE3A_CCDS1017.1_ex0_1:152595377-152595400:+_5-1	LCE3A	FALSE	3044	478	2170	1886	746
LCE3B_CCDS1016.1_ex0_1:152586477-152586500:-_5-5	LCE3B	FALSE	2579	1169	2191	2750	780
LCE3B_CCDS1016.1_ex0_1:152586447-152586470:-_5-3	LCE3B	FALSE	2824	393	2096	1971	717
LCE3B_CCDS1016.1_ex0_1:152586415-152586438:+_5-2	LCE3B	FALSE	2348	664	1413	1916	659
LCE3B_CCDS1016.1_ex0_1:152586464-152586487:+_5-4	LCE3B	TRUE	2229	1069	945	1250	573
LCE3B_CCDS1016.1_ex0_1:152586386-152586409:-_5-1	LCE3B	TRUE	2608	827	2043	1883	685
LCE3C_CCDS1015.1_ex0_1:152573371-152573394:-_4-3	LCE3C	FALSE	926	256	905	891	743
LCE3C_CCDS1015.1_ex0_1:152573312-152573335:+_4-1	LCE3C	TRUE	2902	1125	994	934	584
LCE3C_CCDS1015.1_ex0_1:152573336-152573359:+_4-2	LCE3C	FALSE	5890	968	1548	1773	531
LCE3C_CCDS1015.1_ex0_1:152573392-152573415:-_4-4	LCE3C	TRUE	2263	993	1572	1737	739
LCE3D_CCDS1014.1_ex0_1:152552210-152552233:+_2-1	LCE3D	TRUE	1569	460	1570	1697	788
LCE3D_CCDS1014.1_ex0_1:152552285-152552308:-_2-2	LCE3D	FALSE	4248	747	1494	1577	650
LCE4A_CCDS1022.1_ex0_1:152681754-152681777:-_5-5	LCE4A	FALSE	3844	944	2351	2097	828
LCE4A_CCDS1022.1_ex0_1:152681678-152681701:-_5-2	LCE4A	FALSE	3673	508	2020	2076	744
LCE4A_CCDS1022.1_ex0_1:152681733-152681756:-_5-4	LCE4A	TRUE	2991	1140	1400	1571	795
LCE4A_CCDS1022.1_ex0_1:152681653-152681676:+_5-1	LCE4A	FALSE	2995	1296	2000	1858	808
LCE4A_CCDS1022.1_ex0_1:152681692-152681715:+_5-3	LCE4A	TRUE	5719	662	1723	2250	846
LCE5A_CCDS1011.1_ex0_1:152484219-152484242:-_5-4	LCE5A	FALSE	840	81	41	46	70
LCE5A_CCDS1011.1_ex0_1:152484135-152484158:-_5-1	LCE5A	FALSE	2781	499	1792	2333	875
LCE5A_CCDS1011.1_ex0_1:152484148-152484171:-_5-2	LCE5A	FALSE	1680	1114	1229	1208	597
LCE5A_CCDS1011.1_ex0_1:152484239-152484262:-_5-5	LCE5A	FALSE	2944	818	756	1100	652
LCE6A_CCDS44227.1_ex0_1:152816142-152816165:+_5-4	LCE6A	FALSE	1088	321	724	670	327
LCE6A_CCDS44227.1_ex0_1:152816080-152816103:-_5-1	LCE6A	TRUE	2467	338	820	601	518
LCE6A_CCDS44227.1_ex0_1:152816155-152816178:-_5-5	LCE6A	FALSE	2189	1163	1520	1634	503
LCE6A_CCDS44227.1_ex0_1:152816126-152816149:-_5-3	LCE6A	TRUE	2206	664	1271	1714	689
LCE6A_CCDS44227.1_ex0_1:152816106-152816129:-_5-2	LCE6A	FALSE	788	119	858	676	231
sgLCK_9	LCK	FALSE	2828	677	1916	1848	570
LCK_CCDS359.1_ex4_1:32741215-32741238:+_5-3	LCK	FALSE	5852	522	1147	963	752
sgLCK_5	LCK	FALSE	1143	89	893	1592	384
LCK_CCDS359.1_ex5_1:32741515-32741538:+_5-4	LCK	TRUE	2533	1007	1251	1572	624
LCK_CCDS359.1_ex1_1:32740367-32740390:+_5-1	LCK	FALSE	2826	458	1178	1236	602
LCK_CCDS359.1_ex2_1:32740624-32740647:+_5-2	LCK	FALSE	2391	751	1039	1307	639
LCK_CCDS359.1_ex5_1:32741613-32741636:-_5-5	LCK	TRUE	4079	421	1269	1010	608
sgLCK_8	LCK	FALSE	2597	506	1478	1529	765
sgLCK_3	LCK	FALSE	1380	71	1394	1321	476
sgLCK_1	LCK	FALSE	1455	226	874	702	366
LCLAT1_CCDS1772.1_ex1_2:30748556-30748579:+_5-1	LCLAT1	TRUE	3713	710	2062	2223	672
LCLAT1_CCDS1772.1_ex2_2:30756066-30756089:+_5-3	LCLAT1	FALSE	954	708	1366	1018	397
LCLAT1_CCDS1772.1_ex2_2:30756143-30756166:+_5-5	LCLAT1	FALSE	1861	601	1791	1689	329
LCLAT1_CCDS1772.1_ex2_2:30756112-30756135:+_5-4	LCLAT1	TRUE	1343	655	978	1031	399
LCLAT1_CCDS1772.1_ex1_2:30748583-30748606:+_5-2	LCLAT1	FALSE	4549	1032	2209	2103	734
LCMT1_CCDS45445.1_ex2_16:25143717-25143740:-_5-3	LCMT1	TRUE	714	75	982	992	288
LCMT1_CCDS45445.1_ex1_16:25139797-25139820:+_5-1	LCMT1	FALSE	3625	382	1654	1648	557
LCMT1_CCDS45445.1_ex1_16:25139842-25139865:+_5-2	LCMT1	FALSE	1155	67	902	708	135
LCMT1_CCDS45445.1_ex7_16:25180420-25180443:+_5-5	LCMT1	FALSE	2256	760	467	563	358
LCMT1_CCDS45445.1_ex6_16:25176017-25176040:+_5-4	LCMT1	TRUE	828	406	145	179	119
LCMT2_CCDS10094.1_ex0_15:43621677-43621700:+_5-1	LCMT2	FALSE	2311	657	1164	1146	540
LCMT2_CCDS10094.1_ex0_15:43621871-43621894:+_5-2	LCMT2	TRUE	2949	873	2161	2257	849
LCMT2_CCDS10094.1_ex0_15:43622506-43622529:+_5-5	LCMT2	FALSE	7463	2285	2906	3330	925
LCMT2_CCDS10094.1_ex0_15:43622277-43622300:+_5-3	LCMT2	TRUE	3380	404	1432	1653	717
LCMT2_CCDS10094.1_ex0_15:43622319-43622342:+_5-4	LCMT2	FALSE	2032	541	1703	1398	804
LCN1_CCDS6991.1_ex2_9:138415122-138415145:+_5-5	LCN1	FALSE	1168	235	582	449	343
LCN1_CCDS6991.1_ex2_9:138415106-138415129:-_5-4	LCN1	FALSE	1752	734	1040	1132	477
LCN1_CCDS6991.1_ex2_9:138415067-138415090:+_5-3	LCN1	TRUE	2564	1430	2219	2310	609
LCN1_CCDS6991.1_ex1_9:138413940-138413963:-_5-1	LCN1	FALSE	3049	339	498	619	488
LCN1_CCDS6991.1_ex1_9:138413970-138413993:+_5-2	LCN1	FALSE	2473	704	1230	955	551
LCN10_CCDS35182.2_ex4_9:139636324-139636347:+_5-3	LCN10	FALSE	1803	1257	1230	1403	650
LCN10_CCDS35182.2_ex4_9:139636362-139636385:-_5-4	LCN10	FALSE	724	344	510	404	200
LCN10_CCDS35182.2_ex5_9:139637244-139637267:-_5-5	LCN10	FALSE	1256	747	1819	1665	634
LCN10_CCDS35182.2_ex2_9:139635341-139635364:-_5-1	LCN10	TRUE	2477	791	2055	1664	592
LCN10_CCDS35182.2_ex3_9:139635718-139635741:-_5-2	LCN10	TRUE	1562	1670	1418	1409	875
LCN12_CCDS7018.2_ex1_9:139847458-139847481:+_5-4	LCN12	TRUE	3236	472	1153	1122	592
LCN12_CCDS7018.2_ex1_9:139847329-139847352:+_5-2	LCN12	FALSE	3764	1138	3220	3053	839
LCN12_CCDS7018.2_ex1_9:139847351-139847374:+_5-3	LCN12	TRUE	2864	669	2205	2896	757
LCN12_CCDS7018.2_ex0_9:139846877-139846900:+_5-1	LCN12	FALSE	3454	1220	2286	1890	446
LCN12_CCDS7018.2_ex2_9:139848200-139848223:-_5-5	LCN12	FALSE	3249	691	3008	2304	830
LCN15_CCDS7006.1_ex3_9:139658217-139658240:+_5-4	LCN15	FALSE	3825	355	1465	1302	679
LCN15_CCDS7006.1_ex2_9:139657841-139657864:-_5-1	LCN15	TRUE	514	468	423	561	368
LCN15_CCDS7006.1_ex3_9:139658159-139658182:-_5-3	LCN15	TRUE	3294	548	1014	768	644
LCN15_CCDS7006.1_ex2_9:139657886-139657909:+_5-2	LCN15	FALSE	3781	337	1176	1312	763
LCN15_CCDS7006.1_ex4_9:139658322-139658345:+_5-5	LCN15	FALSE	3146	693	1829	1455	556
LCN2_CCDS6892.1_ex3_9:130914189-130914212:-_5-4	LCN2	FALSE	275	215	486	520	256
LCN2_CCDS6892.1_ex1_9:130912644-130912667:-_5-3	LCN2	FALSE	1992	395	796	918	446
LCN2_CCDS6892.1_ex0_9:130911925-130911948:+_5-1	LCN2	FALSE	4255	487	1109	842	444
LCN2_CCDS6892.1_ex1_9:130912518-130912541:-_5-2	LCN2	TRUE	835	274	886	1186	470
LCN2_CCDS6892.1_ex3_9:130914206-130914229:-_5-5	LCN2	TRUE	3289	1010	2544	2334	809
LCN6_CCDS7005.1_ex3_9:139641927-139641950:-_5-3	LCN6	FALSE	3426	721	753	793	419
LCN6_CCDS7005.1_ex3_9:139641961-139641984:+_5-4	LCN6	FALSE	3056	511	2125	2352	650
LCN6_CCDS7005.1_ex3_9:139641984-139642007:-_5-5	LCN6	TRUE	5327	757	2523	2123	1105
LCN6_CCDS7005.1_ex3_9:139641895-139641918:-_5-2	LCN6	FALSE	2233	212	1466	1478	465
LCN6_CCDS7005.1_ex2_9:139640310-139640333:-_5-1	LCN6	TRUE	559	155	694	673	456
LCN8_CCDS35183.1_ex5_9:139651514-139651537:+_5-5	LCN8	FALSE	2128	368	3485	3138	501
LCN8_CCDS35183.1_ex4_9:139651011-139651034:-_5-3	LCN8	FALSE	544	144	383	553	267
LCN8_CCDS35183.1_ex3_9:139649896-139649919:+_5-1	LCN8	TRUE	4156	676	2275	2358	974
LCN8_CCDS35183.1_ex4_9:139650990-139651013:-_5-2	LCN8	FALSE	2807	160	1026	875	395
LCN8_CCDS35183.1_ex5_9:139651493-139651516:+_5-4	LCN8	TRUE	2398	1276	1460	1393	630
LCN9_CCDS56593.1_ex3_9:138557111-138557134:+_5-5	LCN9	TRUE	1966	1158	1208	1053	443
LCN9_CCDS56593.1_ex1_9:138556075-138556098:-_5-3	LCN9	TRUE	353	0	91	207	70
LCN9_CCDS56593.1_ex0_9:138555235-138555258:+_5-1	LCN9	FALSE	2010	638	1732	1549	384
LCN9_CCDS56593.1_ex1_9:138556038-138556061:-_5-2	LCN9	FALSE	3057	316	1594	1686	567
LCN9_CCDS56593.1_ex1_9:138556094-138556117:+_5-4	LCN9	FALSE	211	6	135	216	60
LCNL1_CCDS43908.1_ex0_9:139878154-139878177:-_5-1	LCNL1	FALSE	1680	942	599	708	449
LCNL1_CCDS43908.1_ex1_9:139878963-139878986:+_5-3	LCNL1	FALSE	5785	1359	1262	1396	611
LCNL1_CCDS43908.1_ex2_9:139879309-139879332:-_5-5	LCNL1	FALSE	3132	762	1475	1917	535
LCNL1_CCDS43908.1_ex1_9:139878942-139878965:-_5-2	LCNL1	TRUE	2849	381	1854	1800	599
LCNL1_CCDS43908.1_ex1_9:139878976-139878999:+_5-4	LCNL1	TRUE	1854	616	691	754	436
C10orf12_CCDS7452.1_ex0_10:98742800-98742823:-_5-4	LCOR	FALSE	1025	590	994	1132	323
LCOR_CCDS53561.1_ex0_10:98709003-98709026:-_5-1	LCOR	TRUE	1648	904	2132	2436	609
C10orf12_CCDS7452.1_ex0_10:98742030-98742053:-_5-2	LCOR	FALSE	1254	164	799	1033	343
C10orf12_CCDS7452.1_ex0_10:98742173-98742196:-_5-3	LCOR	FALSE	2206	286	1656	1896	443
LCOR_CCDS53561.1_ex0_10:98709030-98709053:+_5-2	LCOR	FALSE	2657	742	1730	1885	718
LCOR_CCDS53561.1_ex2_10:98714695-98714718:+_5-4	LCOR	FALSE	1754	159	1828	1522	482
LCOR_CCDS53561.1_ex2_10:98714727-98714750:-_5-5	LCOR	FALSE	2655	1411	2583	2491	772
LCOR_CCDS53561.1_ex1_10:98711934-98711957:-_5-3	LCOR	TRUE	4387	646	1360	1641	622
C10orf12_CCDS7452.1_ex0_10:98741756-98741779:-_5-1	LCOR	FALSE	2322	790	599	843	493
C10orf12_CCDS7452.1_ex0_10:98742872-98742895:-_5-5	LCOR	FALSE	1527	557	1481	1460	408
LCORL_CCDS3425.1_ex2_4:17910915-17910938:+_5-1	LCORL	FALSE	1710	711	602	602	258
LCORL_CCDS3425.1_ex3_4:17963524-17963547:-_5-2	LCORL	FALSE	1914	167	1039	952	300
LCORL_CCDS3425.1_ex3_4:17963570-17963593:+_5-3	LCORL	TRUE	1874	752	1416	1092	300
LCORL_CCDS3425.1_ex6_4:18023244-18023267:+_5-5	LCORL	TRUE	2070	801	1276	1473	517
LCORL_CCDS3425.1_ex5_4:17974453-17974476:+_5-4	LCORL	FALSE	1349	346	1384	1727	426
LCP1_CCDS9403.1_ex12_13:46732676-46732699:-_5-2	LCP1	TRUE	2678	525	1384	1579	663
LCP1_CCDS9403.1_ex13_13:46733036-46733059:+_5-5	LCP1	FALSE	2054	784	2320	2254	523
LCP1_CCDS9403.1_ex13_13:46732998-46733021:+_5-4	LCP1	FALSE	2985	601	1664	1815	617
LCP1_CCDS9403.1_ex9_13:46727023-46727046:+_5-1	LCP1	FALSE	2032	2004	2025	1685	843
LCP1_CCDS9403.1_ex12_13:46732700-46732723:-_5-3	LCP1	TRUE	3701	1001	1354	1206	804
LCP2_CCDS47339.1_ex19_5:169720315-169720338:+_5-5	LCP2	FALSE	5951	1335	2307	2686	897
LCP2_CCDS47339.1_ex14_5:169697711-169697734:+_5-3	LCP2	FALSE	3822	884	2640	2420	660
LCP2_CCDS47339.1_ex18_5:169714959-169714982:+_5-4	LCP2	FALSE	5668	712	1831	1649	638
LCP2_CCDS47339.1_ex13_5:169695382-169695405:+_5-2	LCP2	TRUE	3607	784	1452	1867	783
LCP2_CCDS47339.1_ex11_5:169693840-169693863:+_5-1	LCP2	TRUE	3769	618	1333	1506	601
LCT_CCDS2178.1_ex16_2:136594384-136594407:-_5-5	LCT	FALSE	2005	559	1813	1897	605
LCT_CCDS2178.1_ex16_2:136594298-136594321:+_5-4	LCT	FALSE	2883	861	1592	1854	554
LCT_CCDS2178.1_ex11_2:136575182-136575205:+_5-2	LCT	FALSE	1991	331	643	592	323
LCT_CCDS2178.1_ex16_2:136594270-136594293:+_5-3	LCT	TRUE	1659	350	1281	1204	537
LCT_CCDS2178.1_ex9_2:136567150-136567173:-_5-1	LCT	TRUE	1230	362	400	578	350
LCTL_CCDS10220.1_ex5_15:66850187-66850210:-_5-2	LCTL	FALSE	2043	267	590	630	320
LCTL_CCDS10220.1_ex7_15:66853374-66853397:-_5-4	LCTL	TRUE	5094	665	2496	2451	1030
LCTL_CCDS10220.1_ex5_15:66850158-66850181:-_5-1	LCTL	FALSE	1314	301	1101	1155	286
LCTL_CCDS10220.1_ex6_15:66850335-66850358:-_5-3	LCTL	TRUE	3906	501	1642	1779	444
LCTL_CCDS10220.1_ex7_15:66853396-66853419:-_5-5	LCTL	FALSE	3324	508	2100	1674	802
C2orf43_CCDS1702.1_ex2_2:20939890-20939913:+_7-5	LDAH	TRUE	5162	246	1911	1866	621
C2orf43_CCDS1702.1_ex3_2:20974696-20974719:-_7-6	LDAH	FALSE	897	38	106	133	140
C2orf43_CCDS1702.1_ex2_2:20939791-20939814:+_7-3	LDAH	FALSE	3599	1571	2553	2565	773
C2orf43_CCDS1702.1_ex1_2:20901343-20901366:-_7-1	LDAH	FALSE	858	131	228	310	224
C2orf43_CCDS1702.1_ex2_2:20939772-20939795:+_7-2	LDAH	TRUE	773	351	821	701	260
C2orf43_CCDS1702.1_ex2_2:20939813-20939836:+_7-4	LDAH	FALSE	3212	1175	1203	1457	587
C2orf43_CCDS1702.1_ex4_2:20990064-20990087:+_7-7	LDAH	FALSE	743	1033	720	758	388
LDB1_CCDS44472.1_ex2_10:103869247-103869270:+_5-1	LDB1	FALSE	5416	335	903	969	478
LDB1_CCDS44472.1_ex5_10:103870325-103870348:-_5-3	LDB1	FALSE	5938	1355	2201	2169	659
LDB1_CCDS44472.1_ex5_10:103870423-103870446:+_5-4	LDB1	FALSE	6814	808	1913	1952	995
LDB1_CCDS44472.1_ex5_10:103870451-103870474:-_5-5	LDB1	TRUE	5600	482	1704	1585	724
LDB1_CCDS44472.1_ex4_10:103869734-103869757:-_5-2	LDB1	TRUE	4954	712	1123	922	536
LDB2_CCDS3420.1_ex6_4:16760865-16760888:-_5-4	LDB2	FALSE	4028	435	1868	1699	506
LDB2_CCDS3420.1_ex5_4:16597367-16597390:+_5-1	LDB2	TRUE	5757	1139	2323	2879	744
LDB2_CCDS3420.1_ex7_4:16899975-16899998:-_5-5	LDB2	FALSE	3365	1480	1582	1948	655
LDB2_CCDS3420.1_ex5_4:16597462-16597485:+_5-2	LDB2	FALSE	3517	468	1944	1876	613
LDB2_CCDS3420.1_ex5_4:16597479-16597502:+_5-3	LDB2	TRUE	4830	955	2464	2982	684
LDB3_CCDS41544.1_ex2_10:88439892-88439915:+_5-5	LDB3	TRUE	2933	1005	1756	1444	574
LDB3_CCDS41544.1_ex2_10:88439854-88439877:-_5-3	LDB3	FALSE	2108	324	1360	1196	383
LDB3_CCDS41544.1_ex2_10:88439872-88439895:-_5-4	LDB3	FALSE	2270	573	2343	1877	835
LDB3_CCDS41544.1_ex1_10:88439181-88439204:-_5-2	LDB3	TRUE	1295	625	829	1176	447
LDB3_CCDS41544.1_ex1_10:88439129-88439152:-_5-1	LDB3	FALSE	3072	660	1914	2246	593
LDHA_CCDS44549.1_ex0_11:18418489-18418512:-_5-2	LDHA	FALSE	1278	369	521	679	365
LDHA_CCDS44549.1_ex2_11:18424398-18424421:-_5-5	LDHA	FALSE	2556	252	700	810	630
LDHA_CCDS44549.1_ex1_11:18421007-18421030:+_5-3	LDHA	FALSE	0	0	0	0	0
LDHA_CCDS44549.1_ex0_11:18418466-18418489:+_5-1	LDHA	FALSE	2602	236	1721	1772	674
LDHAL6A_CCDS7841.1_ex2_11:18487187-18487210:-_5-3	LDHAL6A	TRUE	2677	817	2677	2274	603
LDHAL6A_CCDS7841.1_ex2_11:18487312-18487335:-_5-4	LDHAL6A	FALSE	3210	533	1193	1238	570
LDHAL6A_CCDS7841.1_ex2_11:18487169-18487192:+_5-2	LDHAL6A	TRUE	2973	355	986	814	283
LDHAL6A_CCDS7841.1_ex1_11:18485603-18485626:+_5-1	LDHAL6A	FALSE	2756	1099	2588	1969	555
LDHAL6A_CCDS7841.1_ex3_11:18497102-18497125:+_5-5	LDHAL6A	FALSE	1241	405	796	528	366
LDHAL6B_CCDS10171.1_ex0_15:59499330-59499353:+_5-3	LDHAL6B	TRUE	1799	495	1686	1455	558
LDHAL6B_CCDS10171.1_ex0_15:59499357-59499380:+_5-4	LDHAL6B	FALSE	1981	261	772	750	428
LDHAL6B_CCDS10171.1_ex0_15:59499235-59499258:+_5-1	LDHAL6B	TRUE	3556	1585	963	1049	741
LDHAL6B_CCDS10171.1_ex0_15:59499275-59499298:-_5-2	LDHAL6B	FALSE	2764	485	987	1188	483
LDHAL6B_CCDS10171.1_ex0_15:59499570-59499593:+_5-5	LDHAL6B	FALSE	3554	807	1963	2625	539
LDHB_CCDS8691.1_ex4_12:21796879-21796902:+_5-2	LDHB	TRUE	1773	577	1277	1238	391
LDHB_CCDS8691.1_ex2_12:21791296-21791319:-_5-1	LDHB	FALSE	1893	456	586	834	208
LDHB_CCDS8691.1_ex4_12:21796996-21797019:-_5-4	LDHB	FALSE	3530	1061	1408	1228	672
LDHB_CCDS8691.1_ex5_12:21799831-21799854:-_5-5	LDHB	FALSE	2712	1011	1620	2081	491
LDHB_CCDS8691.1_ex4_12:21796958-21796981:-_5-3	LDHB	TRUE	2470	479	1201	1207	485
LDHC_CCDS7840.1_ex1_11:18436750-18436773:-_5-1	LDHC	FALSE	1923	213	705	902	412
LDHC_CCDS7840.1_ex2_11:18451306-18451329:+_5-2	LDHC	TRUE	2721	346	1151	898	413
LDHC_CCDS7840.1_ex2_11:18451402-18451425:-_5-4	LDHC	TRUE	2119	1151	1721	1330	532
LDHC_CCDS7840.1_ex3_11:18456330-18456353:+_5-5	LDHC	FALSE	1096	552	667	778	278
LDHC_CCDS7840.1_ex2_11:18451361-18451384:-_5-3	LDHC	FALSE	4562	1262	2236	2057	823
LDHD_CCDS10913.1_ex5_16:75148033-75148056:-_5-1	LDHD	FALSE	3768	1116	2298	2143	870
LDHD_CCDS10913.1_ex7_16:75148835-75148858:-_5-3	LDHD	FALSE	2399	156	877	859	318
LDHD_CCDS10913.1_ex8_16:75149128-75149151:+_5-4	LDHD	FALSE	2449	635	1683	1875	517
LDHD_CCDS10913.1_ex6_16:75148510-75148533:-_5-2	LDHD	TRUE	3346	625	1579	1648	646
LDHD_CCDS10913.1_ex9_16:75149474-75149497:+_5-5	LDHD	TRUE	4883	1053	2325	2028	783
LDLR_CCDS12254.1_ex6_19:11221425-11221448:+_5-4	LDLR	FALSE	4316	1537	2116	2319	596
LDLR_CCDS12254.1_ex5_19:11218104-11218127:+_5-3	LDLR	TRUE	5716	471	1496	1329	643
LDLR_CCDS12254.1_ex1_19:11210951-11210974:+_5-1	LDLR	TRUE	2337	892	1503	1321	713
LDLR_CCDS12254.1_ex8_19:11224041-11224064:+_5-5	LDLR	FALSE	3415	421	1431	1497	661
LDLR_CCDS12254.1_ex5_19:11218060-11218083:+_5-2	LDLR	FALSE	1581	248	1140	1503	727
LDLRAD1_CCDS30725.1_ex2_1:54477862-54477885:+_10-7	LDLRAD1	FALSE	5870	458	2076	2200	949
LDLRAD1_CCDS30725.1_ex2_1:54477926-54477949:+_10-9	LDLRAD1	FALSE	1213	136	818	1012	291
LDLRAD1_CCDS30725.1_ex1_1:54475978-54476001:-_10-2	LDLRAD1	FALSE	3071	503	2308	1712	750
LDLRAD1_CCDS30725.1_ex2_1:54477841-54477864:-_10-6	LDLRAD1	TRUE	2884	1295	1695	1724	673
LDLRAD1_CCDS30725.1_ex0_1:54474757-54474780:+_10-1	LDLRAD1	FALSE	4852	712	1655	1720	796
LDLRAD1_CCDS30725.1_ex1_1:54476040-54476063:+_10-5	LDLRAD1	FALSE	2611	1460	903	1165	540
LDLRAD1_CCDS30725.1_ex3_1:54480001-54480024:-_10-10	LDLRAD1	TRUE	2876	1099	1386	1207	668
LDLRAD1_CCDS30725.1_ex1_1:54476024-54476047:+_10-4	LDLRAD1	FALSE	2853	511	2234	1772	792
LDLRAD1_CCDS30725.1_ex1_1:54476003-54476026:+_10-3	LDLRAD1	FALSE	2259	730	914	765	462
LDLRAD1_CCDS30725.1_ex2_1:54477884-54477907:+_10-8	LDLRAD1	FALSE	4481	543	1154	1784	636
LDLRAD2_CCDS30624.1_ex1_1:22141145-22141168:+_5-3	LDLRAD2	FALSE	5497	1150	2162	2277	768
LDLRAD2_CCDS30624.1_ex1_1:22140976-22140999:+_5-2	LDLRAD2	FALSE	3212	653	1381	1590	586
LDLRAD2_CCDS30624.1_ex1_1:22140953-22140976:-_5-1	LDLRAD2	TRUE	2251	1375	1282	1261	614
LDLRAD2_CCDS30624.1_ex1_1:22141226-22141249:-_5-4	LDLRAD2	TRUE	2813	1101	1124	1086	520
LDLRAD2_CCDS30624.1_ex1_1:22141293-22141316:+_5-5	LDLRAD2	FALSE	1532	203	1213	1328	480
LDLRAD3_CCDS31462.1_ex2_11:36103285-36103308:+_5-5	LDLRAD3	TRUE	5072	689	2262	2193	554
LDLRAD3_CCDS31462.1_ex2_11:36103265-36103288:+_5-4	LDLRAD3	TRUE	2459	1505	1710	2334	668
LDLRAD3_CCDS31462.1_ex2_11:36103238-36103261:-_5-3	LDLRAD3	FALSE	3742	1301	2844	3033	869
LDLRAD3_CCDS31462.1_ex2_11:36103201-36103224:+_5-2	LDLRAD3	FALSE	3473	534	1017	970	531
LDLRAD3_CCDS31462.1_ex1_11:36057762-36057785:-_5-1	LDLRAD3	FALSE	1053	785	1261	1590	489
LDLRAD4_CCDS32794.1_ex3_18:13645213-13645236:-_5-3	LDLRAD4	FALSE	4558	1009	1480	1551	723
LDLRAD4_CCDS32794.1_ex3_18:13645159-13645182:+_5-2	LDLRAD4	FALSE	2681	1163	1236	1393	664
LDLRAD4_CCDS32794.1_ex3_18:13645331-13645354:+_5-5	LDLRAD4	FALSE	4759	1135	1103	1287	617
LDLRAD4_CCDS32794.1_ex3_18:13645126-13645149:+_5-1	LDLRAD4	TRUE	4314	683	2650	2602	923
LDLRAD4_CCDS32794.1_ex3_18:13645252-13645275:-_5-4	LDLRAD4	TRUE	3160	1170	2414	3000	794
LDLRAP1_CCDS30639.1_ex1_1:25880489-25880512:+_5-2	LDLRAP1	FALSE	1865	245	1359	1322	604
LDLRAP1_CCDS30639.1_ex2_1:25881383-25881406:+_5-4	LDLRAP1	FALSE	3174	1244	1903	2458	823
LDLRAP1_CCDS30639.1_ex2_1:25881342-25881365:+_5-3	LDLRAP1	FALSE	760	284	1491	1352	328
LDLRAP1_CCDS30639.1_ex3_1:25883732-25883755:-_5-5	LDLRAP1	TRUE	3356	754	2215	2267	754
LDLRAP1_CCDS30639.1_ex1_1:25880476-25880499:+_5-1	LDLRAP1	TRUE	1680	255	626	901	498
LDOC1_CCDS14672.1_ex0_X:140271094-140271117:-_5-5	LDOC1	TRUE	7301	2402	2585	2549	1032
LDOC1_CCDS14672.1_ex0_X:140271037-140271060:+_5-3	LDOC1	FALSE	3504	552	1478	2129	720
LDOC1_CCDS14672.1_ex0_X:140271055-140271078:-_5-4	LDOC1	FALSE	5855	1016	2756	2875	969
LDOC1_CCDS14672.1_ex0_X:140270913-140270936:-_5-1	LDOC1	FALSE	1180	311	723	747	301
LDOC1_CCDS14672.1_ex0_X:140271017-140271040:-_5-2	LDOC1	TRUE	877	284	1656	1243	395
LEAP2_CCDS4163.1_ex1_5:132209686-132209709:-_5-2	LEAP2	FALSE	2094	856	1187	1311	496
LEAP2_CCDS4163.1_ex1_5:132209669-132209692:+_5-1	LEAP2	FALSE	1594	737	673	669	372
LEAP2_CCDS4163.1_ex1_5:132209699-132209722:-_5-3	LEAP2	FALSE	2121	437	1977	1519	376
LEAP2_CCDS4163.1_ex1_5:132209720-132209743:-_5-4	LEAP2	TRUE	2419	438	1619	1632	587
LEAP2_CCDS4163.1_ex1_5:132209738-132209761:-_5-5	LEAP2	TRUE	1775	524	2411	2329	433
LECT2_CCDS4190.1_ex2_5:135288583-135288606:-_5-5	LECT2	TRUE	3975	1213	2090	1845	887
LECT2_CCDS4190.1_ex1_5:135287019-135287042:+_5-3	LECT2	FALSE	2321	349	1301	1159	672
LECT2_CCDS4190.1_ex1_5:135286968-135286991:-_5-2	LECT2	FALSE	3408	598	4112	4121	877
LECT2_CCDS4190.1_ex2_5:135288558-135288581:-_5-4	LECT2	FALSE	2757	805	1529	1112	453
LECT2_CCDS4190.1_ex1_5:135286910-135286933:-_5-1	LECT2	TRUE	1863	255	519	547	328
LEF1_CCDS3679.1_ex7_4:109010362-109010385:+_5-2	LEF1	FALSE	2475	774	2107	1602	521
LEF1_CCDS3679.1_ex8_4:109084824-109084847:-_5-5	LEF1	FALSE	2535	107	719	1321	330
LEF1_CCDS3679.1_ex7_4:109010306-109010329:+_5-1	LEF1	TRUE	1715	782	1253	1507	569
LEF1_CCDS3679.1_ex8_4:109084751-109084774:-_5-3	LEF1	FALSE	1746	232	835	802	388
LEF1_CCDS3679.1_ex8_4:109084795-109084818:+_5-4	LEF1	TRUE	2615	152	824	1152	328
LEFTY1_CCDS1548.1_ex1_1:226075107-226075130:-_3-1	LEFTY1	TRUE	3444	699	2573	2353	722
LEFTY1_CCDS1548.1_ex3_1:226076568-226076591:+_3-2	LEFTY1	FALSE	3580	610	1700	1684	563
LEFTY1_CCDS1548.1_ex3_1:226076631-226076654:-_3-3	LEFTY1	TRUE	1808	520	1695	1480	563
LEFTY2_CCDS1549.1_ex3_1:226128705-226128728:-_3-3	LEFTY2	TRUE	4474	737	2223	1961	796
LEFTY2_CCDS1549.1_ex3_1:226128641-226128664:+_3-1	LEFTY2	TRUE	2752	662	1453	1564	497
LEFTY2_CCDS1549.1_ex3_1:226128665-226128688:-_3-2	LEFTY2	FALSE	4819	1098	3560	3156	655
LEKR1_CCDS54660.1_ex1_3:156570606-156570629:+_5-1	LEKR1	FALSE	2756	469	864	782	255
LEKR1_CCDS54660.1_ex1_3:156570723-156570746:-_5-4	LEKR1	TRUE	1050	161	431	592	189
LEKR1_CCDS54660.1_ex1_3:156570749-156570772:+_5-5	LEKR1	TRUE	2648	1092	1056	1051	213
LEKR1_CCDS54660.1_ex1_3:156570652-156570675:+_5-3	LEKR1	FALSE	205	7	124	153	68
LEKR1_CCDS54660.1_ex1_3:156570627-156570650:+_5-2	LEKR1	FALSE	770	163	874	628	182
LELP1_CCDS30869.1_ex0_1:153177275-153177298:-_5-1	LELP1	TRUE	2354	1032	2034	2096	639
LELP1_CCDS30869.1_ex0_1:153177308-153177331:+_5-2	LELP1	TRUE	2202	270	1090	922	429
LELP1_CCDS30869.1_ex0_1:153177365-153177388:-_5-5	LELP1	FALSE	2373	1241	2498	2051	558
LELP1_CCDS30869.1_ex0_1:153177345-153177368:-_5-4	LELP1	FALSE	452	48	956	921	713
LELP1_CCDS30869.1_ex0_1:153177323-153177346:-_5-3	LELP1	FALSE	2530	411	885	792	341
LEMD1_CCDS55678.1_ex1_1:205353440-205353463:-_10-5	LEMD1	FALSE	3698	602	1488	1196	483
LEMD1_CCDS30986.1_ex1_1:205388356-205388379:-_10-6	LEMD1	TRUE	1409	616	1370	1201	640
LEMD1_CCDS30986.1_ex0_1:205350945-205350968:+_10-2	LEMD1	FALSE	3495	1356	1351	1355	479
LEMD1_CCDS30986.1_ex0_1:205350913-205350936:-_10-1	LEMD1	TRUE	1755	193	1812	2380	470
LEMD1_CCDS30986.1_ex1_1:205388401-205388424:-_10-8	LEMD1	FALSE	5227	1026	2134	1837	649
LEMD1_CCDS30986.1_ex1_1:205388435-205388458:-_10-9	LEMD1	FALSE	1686	125	749	431	229
LEMD1_CCDS55678.1_ex1_1:205353409-205353432:+_10-3	LEMD1	FALSE	962	685	762	1151	280
LEMD1_CCDS30986.1_ex1_1:205388377-205388400:+_10-7	LEMD1	FALSE	1809	508	1753	1661	594
LEMD1_CCDS55678.1_ex1_1:205353422-205353445:-_10-4	LEMD1	FALSE	632	69	794	681	199
LEMD1_CCDS30986.1_ex1_1:205388463-205388486:+_10-10	LEMD1	FALSE	4726	839	2045	1980	725
LEMD2_CCDS4785.1_ex8_6:33756673-33756696:+_7-7	LEMD2	FALSE	2990	1015	1055	1062	807
LEMD2_CCDS47411.1_ex2_6:33744953-33744976:-_7-1	LEMD2	TRUE	818	804	690	812	394
LEMD2_CCDS47411.1_ex3_6:33746155-33746178:-_7-4	LEMD2	FALSE	1069	383	796	786	388
LEMD2_CCDS4785.1_ex8_6:33756563-33756586:+_7-6	LEMD2	FALSE	1446	844	724	699	494
LEMD2_CCDS47411.1_ex3_6:33746083-33746106:-_7-2	LEMD2	TRUE	3118	583	761	919	672
LEMD2_CCDS47411.1_ex3_6:33746123-33746146:-_7-3	LEMD2	FALSE	1551	662	2128	1422	484
LEMD2_CCDS47411.1_ex4_6:33747875-33747898:-_7-5	LEMD2	FALSE	1258	962	1211	1082	436
LEMD3_CCDS8972.1_ex0_12:65564427-65564450:-_5-5	LEMD3	FALSE	4231	376	1810	1508	731
LEMD3_CCDS8972.1_ex0_12:65563870-65563893:-_5-1	LEMD3	TRUE	1765	579	914	883	571
LEMD3_CCDS8972.1_ex0_12:65564221-65564244:-_5-3	LEMD3	TRUE	4061	648	1374	1925	608
LEMD3_CCDS8972.1_ex0_12:65564264-65564287:+_5-4	LEMD3	FALSE	3167	1019	2970	2193	944
LEMD3_CCDS8972.1_ex0_12:65564090-65564113:+_5-2	LEMD3	FALSE	2096	835	1362	1529	611
LENEP_CCDS1080.1_ex0_1:154966172-154966195:+_3-2	LENEP	TRUE	1550	828	1929	1740	911
LENEP_CCDS1080.1_ex0_1:154966193-154966216:+_3-3	LENEP	TRUE	2846	865	1614	1576	746
LENEP_CCDS1080.1_ex0_1:154966157-154966180:+_3-1	LENEP	FALSE	3584	605	1458	1653	563
LENG1_CCDS12881.1_ex2_19:54662039-54662062:-_5-4	LENG1	FALSE	2241	128	674	885	313
LENG1_CCDS12881.1_ex1_19:54660699-54660722:+_5-2	LENG1	TRUE	2654	1194	1287	1393	701
LENG1_CCDS12881.1_ex2_19:54662182-54662205:+_5-5	LENG1	TRUE	3329	594	1583	1581	639
LENG1_CCDS12881.1_ex1_19:54660722-54660745:-_5-3	LENG1	FALSE	1238	93	1461	1233	418
LENG1_CCDS12881.1_ex1_19:54660670-54660693:+_5-1	LENG1	FALSE	3058	221	1181	1465	576
LENG8_CCDS12894.1_ex7_19:54967315-54967338:-_5-5	LENG8	FALSE	2719	665	868	1265	690
LENG8_CCDS12894.1_ex6_19:54966620-54966643:+_5-2	LENG8	TRUE	2581	668	1703	1836	687
LENG8_CCDS12894.1_ex6_19:54966735-54966758:-_5-4	LENG8	FALSE	2908	508	2150	2261	914
LENG8_CCDS12894.1_ex3_19:54964748-54964771:-_5-1	LENG8	FALSE	2230	158	1042	1035	558
LENG8_CCDS12894.1_ex6_19:54966709-54966732:+_5-3	LENG8	TRUE	2500	361	1508	1400	756
LENG9_CCDS12895.2_ex0_19:54974439-54974462:+_5-5	LENG9	TRUE	2389	304	995	812	536
LENG9_CCDS12895.2_ex0_19:54974231-54974254:-_5-4	LENG9	TRUE	2524	1493	1901	1903	831
LENG9_CCDS12895.2_ex0_19:54974212-54974235:-_5-3	LENG9	FALSE	2898	486	1712	1894	828
LENG9_CCDS12895.2_ex0_19:54974127-54974150:-_5-2	LENG9	FALSE	1645	1394	1822	1756	773
LENG9_CCDS12895.2_ex0_19:54973991-54974014:-_5-1	LENG9	FALSE	4547	663	1109	1387	868
sgLEO1_4	LEO1	FALSE	2769	897	599	744	507
sgLEO1_1	LEO1	TRUE	2565	116	1006	780	404
LEO1_CCDS10146.1_ex10_15:52258281-52258304:+_5-3	LEO1	FALSE	2326	70	239	246	144
sgLEO1_7	LEO1	FALSE	2096	378	588	325	366
LEO1_CCDS10146.1_ex10_15:52258002-52258025:-_5-2	LEO1	FALSE	2930	738	941	661	318
LEO1_CCDS10146.1_ex10_15:52258385-52258408:-_5-4	LEO1	FALSE	2367	310	1625	1048	358
LEO1_CCDS10146.1_ex10_15:52258634-52258657:-_5-5	LEO1	FALSE	1729	383	1480	1229	476
sgLEO1_9	LEO1	TRUE	3359	422	1161	973	493
LEO1_CCDS10146.1_ex9_15:52254677-52254700:-_5-1	LEO1	FALSE	1468	254	613	572	262
sgLEO1_6	LEO1	FALSE	2493	976	759	826	325
LEP_CCDS5800.1_ex1_7:127894527-127894550:+_5-5	LEP	TRUE	1653	807	1170	1169	476
LEP_CCDS5800.1_ex1_7:127894484-127894507:-_5-3	LEP	FALSE	3121	326	801	639	451
LEP_CCDS5800.1_ex0_7:127892198-127892221:+_5-2	LEP	TRUE	2359	548	1405	1368	327
LEP_CCDS5800.1_ex0_7:127892168-127892191:-_5-1	LEP	FALSE	1158	101	362	549	173
LEP_CCDS5800.1_ex1_7:127894512-127894535:-_5-4	LEP	FALSE	3992	177	2512	2026	561
LEPR_CCDS30740.1_ex3_1:66058510-66058533:-_5-1	LEPR	TRUE	3612	488	746	669	462
LEPR_CCDS30740.1_ex5_1:66064398-66064421:+_5-4	LEPR	FALSE	3662	516	1576	1566	585
LEPR_CCDS30740.1_ex4_1:66062135-66062158:-_5-2	LEPR	FALSE	5914	679	1320	1494	591
LEPR_CCDS30740.1_ex5_1:66064368-66064391:-_5-3	LEPR	FALSE	285	113	779	724	235
LEPR_CCDS30740.1_ex6_1:66067333-66067356:-_5-5	LEPR	TRUE	2775	313	1214	997	430
LEPROT_CCDS630.1_ex2_1:65895709-65895732:+_5-5	LEPROT	TRUE	5164	1208	1968	2220	811
LEPROT_CCDS630.1_ex2_1:65895618-65895641:-_5-3	LEPROT	FALSE	2611	356	1075	1238	536
LEPROT_CCDS630.1_ex2_1:65895645-65895668:-_5-4	LEPROT	TRUE	5090	888	1783	1685	672
LEPROT_CCDS630.1_ex2_1:65895554-65895577:-_5-1	LEPROT	FALSE	510	353	739	682	187
LEPROT_CCDS630.1_ex2_1:65895595-65895618:-_5-2	LEPROT	FALSE	1713	75	935	1025	236
LEPROTL1_CCDS47834.1_ex2_8:29961975-29961998:-_6-5	LEPROTL1	FALSE	2329	465	1168	1658	388
LEPROTL1_CCDS47834.1_ex2_8:29961931-29961954:-_6-4	LEPROTL1	TRUE	1329	378	685	1074	350
LEPROTL1_CCDS47834.1_ex2_8:29961851-29961874:-_6-2	LEPROTL1	TRUE	2401	358	1020	810	413
LEPROTL1_CCDS47834.1_ex2_8:29961827-29961850:-_6-1	LEPROTL1	FALSE	521	9	234	71	31
LEPROTL1_CCDS47834.1_ex3_8:29994796-29994819:+_6-6	LEPROTL1	FALSE	3020	204	1464	1527	484
LEPROTL1_CCDS47834.1_ex2_8:29961864-29961887:-_6-3	LEPROTL1	FALSE	2394	351	708	431	353
LETM1_CCDS3355.1_ex10_4:1838280-1838303:+_5-3	LETM1	TRUE	960	151	550	516	749
LETM1_CCDS3355.1_ex8_4:1834482-1834505:+_5-1	LETM1	FALSE	985	187	947	1013	483
LETM1_CCDS3355.1_ex11_4:1843308-1843331:+_5-4	LETM1	TRUE	1446	221	740	849	570
LETM1_CCDS3355.1_ex10_4:1838235-1838258:+_5-2	LETM1	FALSE	3292	99	1029	713	736
LETM1_CCDS3355.1_ex11_4:1843408-1843431:+_5-5	LETM1	FALSE	2547	161	503	695	492
LETM2_CCDS56534.1_ex3_8:38258447-38258470:+_5-3	LETM2	TRUE	4034	242	1028	1360	518
LETM2_CCDS56534.1_ex0_8:38250342-38250365:+_5-1	LETM2	FALSE	1104	146	838	990	277
LETM2_CCDS56534.1_ex4_8:38260068-38260091:+_5-5	LETM2	TRUE	349	363	300	269	134
LETM2_CCDS56534.1_ex4_8:38260036-38260059:+_5-4	LETM2	FALSE	1586	1119	1119	1026	339
LETM2_CCDS56534.1_ex0_8:38250491-38250514:+_5-2	LETM2	FALSE	470	404	296	308	136
LETMD1_CCDS58231.1_ex3_12:51447625-51447648:-_5-5	LETMD1	FALSE	622	620	188	312	124
LETMD1_CCDS58231.1_ex0_12:51442254-51442277:-_5-1	LETMD1	FALSE	1245	1440	1624	1208	585
LETMD1_CCDS58231.1_ex3_12:51447576-51447599:-_5-4	LETMD1	FALSE	655	96	443	565	190
LETMD1_CCDS58231.1_ex1_12:51442906-51442929:-_5-2	LETMD1	TRUE	1241	714	873	1196	552
LETMD1_CCDS58231.1_ex1_12:51442933-51442956:-_5-3	LETMD1	TRUE	350	31	454	666	258
C1orf177_CCDS44153.1_ex0_1:55271887-55271910:-_5-1	LEXM	FALSE	3732	612	1850	1939	767
C1orf177_CCDS44153.1_ex2_1:55273209-55273232:-_5-3	LEXM	FALSE	3259	598	1048	768	466
C1orf177_CCDS44153.1_ex3_1:55273660-55273683:+_5-5	LEXM	FALSE	2844	453	1514	1846	584
C1orf177_CCDS44153.1_ex1_1:55272734-55272757:+_5-2	LEXM	TRUE	2290	90	1131	1283	409
C1orf177_CCDS44153.1_ex3_1:55273618-55273641:+_5-4	LEXM	TRUE	3250	499	3021	2653	975
LFNG_CCDS34586.1_ex3_7:2565179-2565202:+_5-4	LFNG	FALSE	3878	724	1478	1466	566
LFNG_CCDS34586.1_ex4_7:2565313-2565336:-_5-5	LFNG	FALSE	1849	700	1611	1152	603
LFNG_CCDS34586.1_ex2_7:2564856-2564879:+_5-1	LFNG	FALSE	2949	1182	1692	2153	659
LFNG_CCDS34586.1_ex3_7:2565106-2565129:+_5-3	LFNG	TRUE	5256	933	2637	2399	913
LFNG_CCDS34586.1_ex2_7:2564923-2564946:+_5-2	LFNG	TRUE	1932	585	1674	1774	581
LGALS1_CCDS13954.1_ex2_22:38074578-38074601:+_5-4	LGALS1	FALSE	6059	479	1367	1401	537
LGALS1_CCDS13954.1_ex2_22:38074554-38074577:-_5-3	LGALS1	TRUE	829	347	624	572	316
LGALS1_CCDS13954.1_ex2_22:38074538-38074561:+_5-2	LGALS1	FALSE	4246	920	2544	2747	772
LGALS1_CCDS13954.1_ex2_22:38074484-38074507:-_5-1	LGALS1	FALSE	1520	773	2361	2361	547
LGALS1_CCDS13954.1_ex2_22:38074639-38074662:-_5-5	LGALS1	TRUE	3447	540	1347	1031	586
LGALS12_CCDS44633.1_ex3_11:63277281-63277304:-_5-3	LGALS12	FALSE	5264	987	1778	1627	821
LGALS12_CCDS44633.1_ex3_11:63277317-63277340:+_5-4	LGALS12	TRUE	2007	195	1157	993	340
LGALS12_CCDS44633.1_ex4_11:63277960-63277983:-_5-5	LGALS12	FALSE	3297	665	2533	2041	651
LGALS12_CCDS44633.1_ex2_11:63276360-63276383:+_5-2	LGALS12	FALSE	2104	1520	1663	1605	603
LGALS12_CCDS44633.1_ex2_11:63276316-63276339:-_5-1	LGALS12	TRUE	2975	1455	3095	2839	899
LGALS13_CCDS33024.1_ex2_19:40095918-40095941:+_5-5	LGALS13	FALSE	1271	1264	822	1242	518
LGALS13_CCDS33024.1_ex2_19:40095900-40095923:+_5-4	LGALS13	TRUE	965	247	1663	1375	361
LGALS13_CCDS33024.1_ex2_19:40095876-40095899:-_5-3	LGALS13	TRUE	2716	859	2268	1888	650
LGALS13_CCDS33024.1_ex2_19:40095817-40095840:+_5-1	LGALS13	FALSE	3851	996	1630	1924	807
LGALS13_CCDS33024.1_ex2_19:40095835-40095858:+_5-2	LGALS13	FALSE	3082	197	1357	1143	446
LGALS14_CCDS12542.1_ex1_19:40197263-40197286:-_6-1	LGALS14	TRUE	1061	734	288	493	291
LGALS14_CCDS12542.1_ex2_19:40197886-40197909:-_6-4	LGALS14	FALSE	1703	754	1052	1117	447
LGALS14_CCDS12542.1_ex2_19:40197928-40197951:+_6-5	LGALS14	FALSE	662	254	279	445	202
LGALS14_CCDS12542.1_ex2_19:40197811-40197834:+_6-2	LGALS14	TRUE	3249	840	1747	1686	699
LGALS14_CCDS12542.1_ex2_19:40197831-40197854:+_6-3	LGALS14	FALSE	503	429	771	780	249
LGALS14_CCDS12542.1_ex2_19:40197986-40198009:-_6-6	LGALS14	FALSE	1745	372	430	667	353
LGALS16_CCDS54267.1_ex2_19:40149288-40149311:+_5-5	LGALS16	FALSE	1136	141	1516	1356	373
LGALS16_CCDS54267.1_ex2_19:40149096-40149119:+_5-1	LGALS16	FALSE	3987	863	1970	1646	793
LGALS16_CCDS54267.1_ex2_19:40149200-40149223:+_5-3	LGALS16	FALSE	1796	864	1205	1550	731
LGALS16_CCDS54267.1_ex2_19:40149171-40149194:+_5-2	LGALS16	TRUE	4602	1307	2982	3323	825
LGALS16_CCDS54267.1_ex2_19:40149268-40149291:-_5-4	LGALS16	TRUE	1703	312	792	860	480
LGALS2_CCDS13950.1_ex1_22:37966667-37966690:+_5-3	LGALS2	FALSE	4228	505	1787	2198	724
LGALS2_CCDS13950.1_ex1_22:37966650-37966673:-_5-2	LGALS2	FALSE	3671	1420	2037	1862	592
LGALS2_CCDS13950.1_ex1_22:37966635-37966658:-_5-1	LGALS2	TRUE	3362	1138	1834	1444	596
LGALS2_CCDS13950.1_ex1_22:37966717-37966740:-_5-4	LGALS2	TRUE	2599	273	2427	2355	581
LGALS2_CCDS13950.1_ex2_22:37967848-37967871:+_5-5	LGALS2	FALSE	4308	961	1865	2376	766
LGALS3_CCDS41956.1_ex3_14:55609350-55609373:-_5-5	LGALS3	FALSE	1259	652	2114	1641	371
LGALS3_CCDS41956.1_ex3_14:55609303-55609326:+_5-4	LGALS3	FALSE	294	35	846	731	177
LGALS3_CCDS41956.1_ex1_14:55605057-55605080:+_5-2	LGALS3	FALSE	4874	602	2741	3152	882
LGALS3_CCDS41956.1_ex1_14:55605006-55605029:-_5-1	LGALS3	TRUE	5014	612	2071	2026	788
LGALS3_CCDS41956.1_ex2_14:55607031-55607054:-_5-3	LGALS3	TRUE	3119	206	1094	977	547
LGALS3BP_CCDS11759.1_ex2_17:76970853-76970876:-_5-3	LGALS3BP	TRUE	3761	797	1420	1531	664
LGALS3BP_CCDS11759.1_ex0_17:76968767-76968790:-_5-2	LGALS3BP	TRUE	2604	789	1112	1170	551
LGALS3BP_CCDS11759.1_ex0_17:76968538-76968561:-_5-1	LGALS3BP	FALSE	3101	887	1421	1423	791
LGALS3BP_CCDS11759.1_ex3_17:76972073-76972096:-_5-4	LGALS3BP	FALSE	3046	812	1805	1459	662
LGALS3BP_CCDS11759.1_ex3_17:76972106-76972129:+_5-5	LGALS3BP	FALSE	3259	1040	1952	2060	594
LGALS4_CCDS12521.1_ex6_19:39297194-39297217:+_5-3	LGALS4	FALSE	1791	387	1049	897	460
LGALS4_CCDS12521.1_ex6_19:39297119-39297142:-_5-2	LGALS4	TRUE	1199	367	1105	888	474
LGALS4_CCDS12521.1_ex7_19:39299508-39299531:-_5-4	LGALS4	TRUE	5144	627	1354	1465	893
LGALS4_CCDS12521.1_ex5_19:39294518-39294541:+_5-1	LGALS4	FALSE	2708	732	2282	2754	771
LGALS4_CCDS12521.1_ex8_19:39303066-39303089:+_5-5	LGALS4	FALSE	5481	841	863	1035	747
LGALS7_CCDS33012.1_ex1_19:39262609-39262632:+_5-4	LGALS7	TRUE	1692	751	2145	1863	670
LGALS7_CCDS33012.1_ex1_19:39262587-39262610:-_5-3	LGALS7	FALSE	6410	1501	2065	1811	1099
LGALS7_CCDS33012.1_ex1_19:39262644-39262667:-_5-5	LGALS7	FALSE	2728	1096	1327	1224	602
LGALS7_CCDS33012.1_ex1_19:39262555-39262578:-_5-2	LGALS7	FALSE	2095	872	1275	1440	466
LGALS7B_CCDS42565.1_ex2_19:39281375-39281398:-_5-2	LGALS7B	TRUE	2642	582	1556	1748	675
LGALS7B_CCDS42565.1_ex2_19:39281461-39281484:+_5-5	LGALS7B	FALSE	1826	300	989	1106	570
LGALS8_CCDS1611.1_ex2_1:236702237-236702260:+_5-2	LGALS8	TRUE	280	40	345	261	139
LGALS8_CCDS1611.1_ex3_1:236703854-236703877:+_5-4	LGALS8	TRUE	2365	322	993	1122	414
LGALS8_CCDS1611.1_ex2_1:236702215-236702238:-_5-1	LGALS8	FALSE	3732	1509	3353	2865	847
LGALS8_CCDS1611.1_ex3_1:236703961-236703984:+_5-5	LGALS8	FALSE	2014	544	936	979	352
LGALS8_CCDS1611.1_ex2_1:236702280-236702303:+_5-3	LGALS8	FALSE	75	91	109	98	49
LGALS9_CCDS11222.1_ex2_17:25967649-25967672:+_5-1	LGALS9	FALSE	1848	460	1530	868	584
LGALS9_CCDS11222.1_ex7_17:25973606-25973629:-_5-5	LGALS9	FALSE	1134	206	726	642	258
LGALS9_CCDS11222.1_ex4_17:25970552-25970575:-_5-3	LGALS9	FALSE	2243	1797	827	1079	764
LGALS9_CCDS11222.1_ex2_17:25967674-25967697:+_5-2	LGALS9	FALSE	1388	396	958	1175	765
LGALS9_CCDS11222.1_ex5_17:25972344-25972367:+_5-4	LGALS9	FALSE	3391	1235	2239	2473	805
LGALS9C_CCDS32587.1_ex2_17:18389303-18389326:+_4-2	LGALS9C	FALSE	716	47	315	258	234
LGALS9C_CCDS32587.1_ex2_17:18389324-18389347:+_4-3	LGALS9C	FALSE	3005	587	1532	1156	568
LGALS9C_CCDS32587.1_ex2_17:18389257-18389280:+_4-1	LGALS9C	FALSE	3206	467	1344	1367	742
LGALSL_CCDS1877.1_ex3_2:64683458-64683481:-_5-5	LGALSL	FALSE	3135	1800	1251	1275	693
LGALSL_CCDS1877.1_ex3_2:64683422-64683445:+_5-4	LGALSL	TRUE	1983	1065	1145	1643	530
LGALSL_CCDS1877.1_ex2_2:64682761-64682784:-_5-2	LGALSL	FALSE	1090	251	908	849	288
LGALSL_CCDS1877.1_ex1_2:64682540-64682563:-_5-1	LGALSL	TRUE	3513	185	1021	1271	565
LGALSL_CCDS1877.1_ex2_2:64682789-64682812:+_5-3	LGALSL	FALSE	2498	617	1215	1649	466
LGI1_CCDS7431.1_ex6_10:95553080-95553103:-_5-5	LGI1	TRUE	1966	263	1495	1155	372
LGI1_CCDS7431.1_ex3_10:95537347-95537370:-_5-3	LGI1	FALSE	472	92	132	168	197
LGI1_CCDS7431.1_ex0_10:95518027-95518050:-_5-1	LGI1	TRUE	726	62	547	629	344
LGI1_CCDS7431.1_ex5_10:95552502-95552525:-_5-4	LGI1	FALSE	1152	360	704	409	154
LGI1_CCDS7431.1_ex0_10:95518073-95518096:-_5-2	LGI1	FALSE	1492	556	1230	1391	404
LGI2_CCDS3431.1_ex1_4:25014070-25014093:+_5-2	LGI2	TRUE	2256	558	1434	1143	639
LGI2_CCDS3431.1_ex7_4:25032164-25032187:-_5-5	LGI2	TRUE	3744	1040	1728	1639	575
LGI2_CCDS3431.1_ex2_4:25019609-25019632:-_5-3	LGI2	FALSE	1748	318	611	575	277
LGI2_CCDS3431.1_ex2_4:25019722-25019745:-_5-4	LGI2	FALSE	2285	1276	1937	1982	413
LGI2_CCDS3431.1_ex1_4:25013974-25013997:+_5-1	LGI2	FALSE	1098	381	863	850	413
LGI3_CCDS6025.1_ex6_8:22012950-22012973:+_5-4	LGI3	FALSE	1787	106	849	1147	305
LGI3_CCDS6025.1_ex7_8:22013884-22013907:+_5-5	LGI3	FALSE	3976	710	1157	1569	488
LGI3_CCDS6025.1_ex2_8:22009416-22009439:+_5-2	LGI3	TRUE	3010	1152	2495	2626	704
LGI3_CCDS6025.1_ex4_8:22011662-22011685:+_5-3	LGI3	TRUE	1285	443	1606	1166	359
LGI3_CCDS6025.1_ex2_8:22009351-22009374:+_5-1	LGI3	FALSE	2622	985	2254	2372	702
LGI4_CCDS12444.1_ex5_19:35622922-35622945:-_5-3	LGI4	FALSE	933	167	260	465	256
LGI4_CCDS12444.1_ex4_19:35622738-35622761:+_5-2	LGI4	FALSE	3891	1428	2063	1843	670
LGI4_CCDS12444.1_ex3_19:35622430-35622453:+_5-1	LGI4	TRUE	5228	739	2175	1927	1040
LGI4_CCDS12444.1_ex7_19:35624990-35625013:+_5-5	LGI4	FALSE	4776	397	2006	2308	711
LGI4_CCDS12444.1_ex6_19:35624622-35624645:+_5-4	LGI4	TRUE	1346	1157	207	498	270
LGMN_CCDS9904.1_ex8_14:93180767-93180790:+_5-1	LGMN	FALSE	2153	1124	1051	840	353
LGMN_CCDS9904.1_ex11_14:93185170-93185193:+_5-5	LGMN	FALSE	5163	747	2016	1782	816
LGMN_CCDS9904.1_ex11_14:93185147-93185170:-_5-4	LGMN	TRUE	2534	214	1425	1479	541
LGMN_CCDS9904.1_ex9_14:93182479-93182502:-_5-2	LGMN	FALSE	6536	1061	2565	2195	708
LGMN_CCDS9904.1_ex10_14:93183728-93183751:-_5-3	LGMN	TRUE	1944	720	1392	1199	489
LGR4_CCDS31449.1_ex17_11:27493728-27493751:-_5-5	LGR4	TRUE	2481	660	733	551	689
LGR4_CCDS31449.1_ex12_11:27405889-27405912:-_5-3	LGR4	FALSE	1297	157	1060	844	242
LGR4_CCDS31449.1_ex13_11:27406801-27406824:+_5-4	LGR4	FALSE	2085	540	561	767	533
LGR4_CCDS31449.1_ex11_11:27403749-27403772:+_5-2	LGR4	FALSE	1564	368	221	392	336
LGR4_CCDS31449.1_ex4_11:27395523-27395546:+_5-1	LGR4	TRUE	2026	251	179	446	364
LGR5_CCDS61194.1_ex6_12:71953396-71953419:-_5-2	LGR5	FALSE	1098	647	1875	1803	367
LGR5_CCDS61194.1_ex0_12:71833968-71833991:+_5-1	LGR5	TRUE	1993	677	1434	1269	705
LGR5_CCDS61194.1_ex9_12:71960683-71960706:-_5-3	LGR5	FALSE	2726	1618	1185	1139	600
LGR5_CCDS61194.1_ex13_12:71972602-71972625:+_5-5	LGR5	FALSE	247	78	245	362	139
LGR5_CCDS61194.1_ex11_12:71966689-71966712:-_5-4	LGR5	TRUE	4943	860	970	959	501
LGR6_CCDS1424.1_ex10_1:202273688-202273711:+_5-2	LGR6	FALSE	3739	527	2403	2368	756
LGR6_CCDS1424.1_ex12_1:202275997-202276020:+_5-4	LGR6	FALSE	2798	695	1888	1949	694
LGR6_CCDS1424.1_ex10_1:202273716-202273739:-_5-3	LGR6	TRUE	2131	1125	2487	2163	686
LGR6_CCDS1424.1_ex13_1:202276459-202276482:+_5-5	LGR6	TRUE	1608	247	1127	1134	477
LGR6_CCDS1424.1_ex8_1:202270312-202270335:-_5-1	LGR6	FALSE	4016	329	909	953	387
LGSN_CCDS4964.1_ex0_6:63991091-63991114:+_5-2	LGSN	TRUE	1933	516	1546	1286	625
LGSN_CCDS4964.1_ex0_6:63991073-63991096:+_5-1	LGSN	FALSE	212	72	397	498	93
LGSN_CCDS4964.1_ex1_6:63995604-63995627:+_5-4	LGSN	FALSE	1302	365	1350	1244	332
LGSN_CCDS4964.1_ex1_6:63995531-63995554:-_5-3	LGSN	TRUE	2226	979	1245	903	371
LGSN_CCDS4964.1_ex2_6:64004846-64004869:+_5-5	LGSN	FALSE	690	12	369	479	163
LHB_CCDS12748.1_ex0_19:49519548-49519571:+_4-2	LHB	TRUE	3061	2129	2107	1548	712
LHB_CCDS12748.1_ex1_19:49519877-49519900:-_4-4	LHB	FALSE	1889	723	970	973	509
LHB_CCDS12748.1_ex0_19:49519495-49519518:+_4-1	LHB	TRUE	3352	390	934	676	378
LHCGR_CCDS1842.1_ex0_2:48915957-48915980:+_5-1	LHCGR	FALSE	2935	578	1590	1442	422
LHCGR_CCDS1842.1_ex10_2:48982649-48982672:+_5-5	LHCGR	TRUE	1985	654	1169	1657	644
LHCGR_CCDS1842.1_ex7_2:48952847-48952870:-_5-4	LHCGR	TRUE	2087	444	940	1044	546
LHCGR_CCDS1842.1_ex6_2:48950781-48950804:+_5-3	LHCGR	FALSE	0	0	0	0	0
LHCGR_CCDS1842.1_ex2_2:48925785-48925808:+_5-2	LHCGR	FALSE	3595	772	2174	2275	568
LHFPL1_CCDS14562.1_ex2_X:111914451-111914474:-_5-3	LHFPL1	FALSE	1869	756	1316	1486	585
LHFPL1_CCDS14562.1_ex2_X:111914502-111914525:-_5-5	LHFPL1	TRUE	1964	400	760	728	453
LHFPL1_CCDS14562.1_ex2_X:111914425-111914448:-_5-2	LHFPL1	TRUE	1850	491	1944	1400	699
LHFPL1_CCDS14562.1_ex2_X:111914384-111914407:+_5-1	LHFPL1	FALSE	1856	415	1589	1776	565
LHFPL1_CCDS14562.1_ex2_X:111914471-111914494:-_5-4	LHFPL1	FALSE	1853	512	1275	1416	449
LHFPL2_CCDS4042.1_ex0_5:77784940-77784963:+_5-1	LHFPL2	FALSE	1052	298	810	963	376
LHFPL2_CCDS4042.1_ex1_5:77805652-77805675:+_5-2	LHFPL2	FALSE	2281	107	893	872	341
LHFPL2_CCDS4042.1_ex1_5:77805919-77805942:-_5-5	LHFPL2	TRUE	4268	2114	3028	2627	886
LHFPL2_CCDS4042.1_ex1_5:77805820-77805843:-_5-4	LHFPL2	TRUE	3052	968	1788	2075	806
LHFPL2_CCDS4042.1_ex1_5:77805764-77805787:+_5-3	LHFPL2	FALSE	2647	247	1793	1707	659
LHFPL4_CCDS33691.1_ex2_3:9594080-9594103:+_5-5	LHFPL4	FALSE	792	137	331	396	210
LHFPL4_CCDS33691.1_ex1_3:9547788-9547811:-_5-2	LHFPL4	FALSE	0	0	0	0	1
LHFPL4_CCDS33691.1_ex1_3:9547768-9547791:-_5-1	LHFPL4	FALSE	3784	2438	2626	2623	998
LHFPL4_CCDS33691.1_ex1_3:9547810-9547833:+_5-3	LHFPL4	FALSE	4238	1155	1984	2223	889
LHFPL4_CCDS33691.1_ex2_3:9593993-9594016:-_5-4	LHFPL4	FALSE	3786	707	1792	1589	498
LHFPL5_CCDS4812.1_ex1_6:35782326-35782349:+_5-4	LHFPL5	FALSE	7586	560	2112	2011	552
LHFPL5_CCDS4812.1_ex0_6:35773556-35773579:-_5-1	LHFPL5	FALSE	1930	221	1175	979	537
LHFPL5_CCDS4812.1_ex0_6:35773643-35773666:-_5-3	LHFPL5	FALSE	7737	837	1428	1395	646
LHFPL5_CCDS4812.1_ex0_6:35773599-35773622:+_5-2	LHFPL5	TRUE	4885	725	1142	1506	815
LHFPL5_CCDS4812.1_ex1_6:35782356-35782379:+_5-5	LHFPL5	TRUE	2403	590	669	844	423
LHFP_CCDS9369.1_ex1_13:39952616-39952639:+_5-1	LHFPL6	FALSE	3233	539	2125	1790	672
LHFP_CCDS9369.1_ex2_13:40175206-40175229:-_5-5	LHFPL6	TRUE	3336	1037	1097	1076	623
LHFP_CCDS9369.1_ex2_13:40175166-40175189:-_5-4	LHFPL6	TRUE	2240	539	1598	1744	612
LHFP_CCDS9369.1_ex2_13:40175074-40175097:+_5-2	LHFPL6	FALSE	3328	624	3651	3713	873
LHFP_CCDS9369.1_ex2_13:40175099-40175122:+_5-3	LHFPL6	FALSE	3147	1810	2809	2650	762
LHPP_CCDS53587.1_ex1_10:126172887-126172910:-_5-4	LHPP	FALSE	1017	58	1621	932	365
LHPP_CCDS53587.1_ex1_10:126172866-126172889:-_5-3	LHPP	TRUE	1801	1028	1566	1680	679
LHPP_CCDS53587.1_ex1_10:126172707-126172730:+_5-1	LHPP	TRUE	4079	1142	1342	1270	714
LHPP_CCDS53587.1_ex1_10:126172742-126172765:-_5-2	LHPP	FALSE	4184	1346	2385	2235	924
LHPP_CCDS53587.1_ex2_10:126176986-126177009:-_5-5	LHPP	FALSE	2314	1235	2616	2689	660
LHX1_CCDS11316.1_ex1_17:35297628-35297651:-_5-2	LHX1	FALSE	3200	1311	2563	2674	781
LHX1_CCDS11316.1_ex1_17:35297796-35297819:+_5-3	LHX1	FALSE	5549	790	1693	1739	943
LHX1_CCDS11316.1_ex2_17:35297922-35297945:-_5-4	LHX1	FALSE	1806	544	1992	2187	649
LHX1_CCDS11316.1_ex1_17:35297587-35297610:+_5-1	LHX1	TRUE	3359	330	1758	1989	725
LHX1_CCDS11316.1_ex2_17:35298098-35298121:-_5-5	LHX1	TRUE	2639	574	925	1370	435
LHX2_CCDS6853.1_ex2_9:126777571-126777594:-_5-3	LHX2	FALSE	4079	399	938	960	524
LHX2_CCDS6853.1_ex3_9:126783372-126783395:-_5-5	LHX2	TRUE	2339	1261	1394	1255	401
LHX2_CCDS6853.1_ex2_9:126777507-126777530:-_5-2	LHX2	FALSE	1519	859	1807	1605	378
LHX2_CCDS6853.1_ex0_9:126774728-126774751:-_5-1	LHX2	FALSE	2230	323	1195	1605	488
LHX2_CCDS6853.1_ex2_9:126777613-126777636:+_5-4	LHX2	TRUE	3068	233	1849	1862	704
LHX3_CCDS6994.1_ex2_9:139090775-139090798:-_5-1	LHX3	FALSE	1727	673	1292	867	576
LHX3_CCDS6994.1_ex2_9:139090798-139090821:+_5-2	LHX3	FALSE	1878	249	767	763	484
LHX3_CCDS6994.1_ex3_9:139091692-139091715:+_5-4	LHX3	TRUE	5687	1325	2489	2658	1058
LHX3_CCDS6994.1_ex4_9:139092443-139092466:+_5-5	LHX3	FALSE	3639	366	1106	917	540
LHX3_CCDS6994.1_ex3_9:139091643-139091666:+_5-3	LHX3	TRUE	3226	1207	1209	1250	642
LHX4_CCDS1338.1_ex2_1:180235526-180235549:+_5-2	LHX4	FALSE	2367	1463	1232	1532	608
LHX4_CCDS1338.1_ex3_1:180240606-180240629:-_5-4	LHX4	TRUE	2928	871	3625	4437	935
LHX4_CCDS1338.1_ex4_1:180241039-180241062:+_5-5	LHX4	TRUE	2168	470	644	817	342
LHX4_CCDS1338.1_ex1_1:180217551-180217574:-_5-1	LHX4	FALSE	1857	960	2252	2489	865
LHX4_CCDS1338.1_ex2_1:180235662-180235685:+_5-3	LHX4	FALSE	1055	421	1700	1309	566
LHX5_CCDS9171.1_ex2_12:113906180-113906203:+_5-2	LHX5	TRUE	2309	494	1355	1756	512
LHX5_CCDS9171.1_ex2_12:113906113-113906136:-_5-1	LHX5	FALSE	3049	1089	1839	1839	830
LHX5_CCDS9171.1_ex3_12:113907126-113907149:-_5-4	LHX5	TRUE	2290	591	1449	1394	741
LHX5_CCDS9171.1_ex3_12:113907107-113907130:+_5-3	LHX5	FALSE	1857	575	694	1016	492
LHX5_CCDS9171.1_ex4_12:113909160-113909183:-_5-5	LHX5	FALSE	2623	204	2004	1765	748
LHX6_CCDS56583.1_ex3_9:124976292-124976315:+_8-3	LHX6	FALSE	3044	902	1484	1820	784
LHX6_CCDS56583.1_ex4_9:124976602-124976625:-_8-5	LHX6	TRUE	4132	653	2067	1928	615
LHX6_CCDS56583.1_ex3_9:124976338-124976361:-_8-4	LHX6	FALSE	6466	872	2042	1623	947
LHX6_CCDS56583.1_ex7_9:124989125-124989148:+_8-8	LHX6	FALSE	2732	709	1080	1445	617
LHX6_CCDS56583.1_ex2_9:124975942-124975965:+_8-2	LHX6	FALSE	1803	330	779	1093	450
LHX6_CCDS56583.1_ex5_9:124979523-124979546:+_8-6	LHX6	FALSE	5390	465	2039	2251	832
LHX6_CCDS56583.1_ex2_9:124975903-124975926:+_8-1	LHX6	FALSE	3600	1091	1182	774	544
LHX6_CCDS56583.1_ex6_9:124988713-124988736:-_8-7	LHX6	TRUE	3670	690	1192	1962	685
LHX8_CCDS30756.1_ex3_1:75606677-75606700:-_5-1	LHX8	FALSE	4959	1424	2350	2313	997
LHX8_CCDS30756.1_ex4_1:75608867-75608890:-_5-4	LHX8	FALSE	1682	287	807	910	298
LHX8_CCDS30756.1_ex4_1:75608834-75608857:+_5-3	LHX8	TRUE	2481	436	1280	1141	402
LHX8_CCDS30756.1_ex4_1:75608916-75608939:+_5-5	LHX8	FALSE	3459	978	1345	1143	551
LHX8_CCDS30756.1_ex4_1:75608788-75608811:+_5-2	LHX8	TRUE	176	263	25	80	71
LHX9_CCDS1393.1_ex2_1:197890610-197890633:-_5-4	LHX9	FALSE	896	494	409	528	284
LHX9_CCDS1393.1_ex0_1:197887110-197887133:+_5-1	LHX9	FALSE	3457	955	2136	2347	605
LHX9_CCDS1393.1_ex1_1:197889237-197889260:-_5-3	LHX9	FALSE	3415	919	938	1322	635
LHX9_CCDS1393.1_ex2_1:197890641-197890664:-_5-5	LHX9	TRUE	1827	498	1567	1588	802
LHX9_CCDS1393.1_ex1_1:197889147-197889170:+_5-2	LHX9	TRUE	4410	590	2336	2558	771
LIAS_CCDS3453.1_ex3_4:39465168-39465191:+_5-3	LIAS	TRUE	1189	703	1404	1251	723
LIAS_CCDS3453.1_ex1_4:39462509-39462532:+_5-1	LIAS	TRUE	1662	540	503	728	463
LIAS_CCDS3453.1_ex4_4:39466668-39466691:+_5-5	LIAS	FALSE	1201	240	458	514	388
LIAS_CCDS3453.1_ex3_4:39465214-39465237:-_5-4	LIAS	FALSE	2685	495	1170	760	790
LIAS_CCDS3453.1_ex2_4:39463828-39463851:-_5-2	LIAS	FALSE	1239	447	851	561	485
LIF_CCDS13872.1_ex0_22:30639807-30639830:+_7-1	LIF	FALSE	4839	1820	1622	1587	941
LIF_CCDS13872.1_ex0_22:30639950-30639973:+_7-6	LIF	FALSE	3412	743	1794	1685	662
LIF_CCDS13872.1_ex0_22:30639882-30639905:+_7-3	LIF	FALSE	2964	633	1926	2079	651
LIF_CCDS13872.1_ex0_22:30639910-30639933:-_7-4	LIF	TRUE	2349	126	818	888	568
LIF_CCDS13872.1_ex0_22:30639867-30639890:+_7-2	LIF	TRUE	4474	1262	1266	2013	583
LIF_CCDS13872.1_ex0_22:30640020-30640043:+_7-7	LIF	FALSE	1553	555	1038	705	542
LIF_CCDS13872.1_ex0_22:30639927-30639950:+_7-5	LIF	FALSE	3851	574	1512	1293	683
LIFR_CCDS3927.1_ex15_5:38523599-38523622:-_5-5	LIFR	FALSE	2141	519	861	785	437
LIFR_CCDS3927.1_ex14_5:38512012-38512035:-_5-3	LIFR	FALSE	3069	350	683	928	395
LIFR_CCDS3927.1_ex15_5:38523534-38523557:-_5-4	LIFR	FALSE	1177	142	277	415	143
LIFR_CCDS3927.1_ex12_5:38506614-38506637:+_5-2	LIFR	TRUE	1230	202	519	722	341
LIFR_CCDS3927.1_ex11_5:38506048-38506071:-_5-1	LIFR	TRUE	2884	300	970	820	411
sgLIG1_1	LIG1	TRUE	798	335	1190	962	508
LIG1_CCDS12711.1_ex17_19:48646812-48646835:-_5-3	LIG1	FALSE	1421	434	1015	1137	578
sgLIG1_10	LIG1	FALSE	1770	562	1345	1582	648
LIG1_CCDS12711.1_ex18_19:48647167-48647190:-_5-4	LIG1	FALSE	2056	348	969	1275	428
LIG1_CCDS12711.1_ex23_19:48660269-48660292:-_5-5	LIG1	FALSE	3056	1023	1527	1767	769
sgLIG1_3	LIG1	FALSE	684	92	1147	1015	739
sgLIG1_9	LIG1	TRUE	99	40	625	526	521
sgLIG1_8	LIG1	FALSE	1417	113	425	714	414
LIG1_CCDS12711.1_ex14_19:48640256-48640279:+_5-1	LIG1	FALSE	2715	663	838	494	603
LIG1_CCDS12711.1_ex15_19:48640793-48640816:-_5-2	LIG1	FALSE	2902	529	1511	1489	637
LIG3_CCDS11284.2_ex6_17:33319656-33319679:+_5-5	LIG3	FALSE	1708	299	1746	1569	517
LIG3_CCDS11284.2_ex2_17:33316587-33316610:+_5-2	LIG3	TRUE	3027	384	1109	880	570
sgLIG3_2	LIG3	FALSE	2598	623	1295	1346	525
sgLIG3_5	LIG3	FALSE	586	33	430	509	193
sgLIG3_3	LIG3	FALSE	616	266	885	770	480
sgLIG3_8	LIG3	FALSE	4086	290	1310	781	431
LIG3_CCDS11284.2_ex0_17:33310360-33310383:+_5-1	LIG3	FALSE	1540	1009	2701	2309	546
sgLIG3_9	LIG3	FALSE	1651	307	1135	1104	521
LIG3_CCDS11284.2_ex6_17:33319611-33319634:+_5-4	LIG3	TRUE	2672	371	2008	1814	719
LIG3_CCDS11284.2_ex6_17:33319584-33319607:+_5-3	LIG3	FALSE	2060	675	918	1014	708
LIG4_CCDS9508.1_ex0_13:108863039-108863062:-_5-4	LIG4	FALSE	457	130	177	169	98
LIG4_CCDS9508.1_ex0_13:108862405-108862428:+_5-2	LIG4	TRUE	542	220	226	213	210
sgLIG4_7	LIG4	FALSE	1422	538	1101	943	381
LIG4_CCDS9508.1_ex0_13:108862952-108862975:-_5-3	LIG4	TRUE	466	191	734	775	250
sgLIG4_1	LIG4	FALSE	983	178	765	909	322
sgLIG4_5	LIG4	FALSE	1172	5	110	79	128
sgLIG4_2	LIG4	FALSE	1254	145	628	554	361
sgLIG4_4	LIG4	FALSE	1209	306	254	155	155
LIG4_CCDS9508.1_ex0_13:108863144-108863167:+_5-5	LIG4	FALSE	1941	423	718	763	329
LIG4_CCDS9508.1_ex0_13:108862246-108862269:-_5-1	LIG4	FALSE	856	197	885	1078	273
LILRA1_CCDS12901.1_ex3_19:55106559-55106582:-_5-4	LILRA1	FALSE	1351	372	972	745	503
LILRA1_CCDS12901.1_ex3_19:55106720-55106743:-_5-5	LILRA1	FALSE	5944	2604	2279	2151	873
LILRA1_CCDS12901.1_ex2_19:55106353-55106376:+_5-3	LILRA1	TRUE	2125	686	1633	1624	455
LILRA1_CCDS12901.1_ex2_19:55106222-55106245:-_5-1	LILRA1	FALSE	1051	450	624	819	451
LILRA1_CCDS12901.1_ex2_19:55106260-55106283:-_5-2	LILRA1	FALSE	2591	336	1064	1077	494
LILRA2_CCDS12900.1_ex3_19:55086403-55086426:-_6-5	LILRA2	FALSE	5493	828	1637	1745	643
LILRA2_CCDS12900.1_ex2_19:55085922-55085945:-_6-3	LILRA2	FALSE	3859	741	2558	2062	680
LILRA2_CCDS12900.1_ex5_19:55087315-55087338:-_6-6	LILRA2	TRUE	2344	349	1824	1319	585
LILRA2_CCDS12900.1_ex2_19:55085852-55085875:-_6-1	LILRA2	TRUE	2175	565	1513	1627	633
LILRA2_CCDS12900.1_ex2_19:55085904-55085927:+_6-2	LILRA2	FALSE	2905	228	1606	1467	441
LILRA2_CCDS12900.1_ex3_19:55086347-55086370:+_6-4	LILRA2	FALSE	4425	1072	2306	2744	875
LILRA3_CCDS12887.1_ex4_19:54803521-54803544:-_7-5	LILRA3	FALSE	2730	370	781	657	426
LILRA3_CCDS12887.1_ex3_19:54803029-54803052:-_7-3	LILRA3	FALSE	680	877	1521	1302	439
LILRA3_CCDS12887.1_ex3_19:54803138-54803161:-_7-4	LILRA3	FALSE	1642	829	1425	1585	465
LILRA3_CCDS12887.1_ex4_19:54803597-54803620:-_7-6	LILRA3	FALSE	2517	519	1083	1174	518
LILRA3_CCDS12887.1_ex2_19:54802655-54802678:-_7-1	LILRA3	FALSE	1445	123	389	523	307
LILRA3_CCDS12887.1_ex2_19:54802669-54802692:+_7-2	LILRA3	FALSE	1292	132	1095	1150	379
LILRA3_CCDS12887.1_ex4_19:54803645-54803668:+_7-7	LILRA3	FALSE	1680	465	1955	2073	454
LILRA4_CCDS12890.1_ex5_19:54849795-54849818:-_5-4	LILRA4	FALSE	1434	136	296	335	200
LILRA4_CCDS12890.1_ex4_19:54849243-54849266:-_5-2	LILRA4	TRUE	1819	743	1071	1291	596
LILRA4_CCDS12890.1_ex4_19:54849418-54849441:-_5-3	LILRA4	FALSE	2166	590	1605	1377	764
LILRA4_CCDS12890.1_ex5_19:54849880-54849903:+_5-5	LILRA4	FALSE	3848	781	2778	2580	719
LILRA4_CCDS12890.1_ex3_19:54848906-54848929:+_5-1	LILRA4	TRUE	2345	444	1686	1779	588
LILRA5_CCDS12888.1_ex2_19:54822816-54822839:-_8-3	LILRA5	FALSE	1548	790	1560	1399	626
LILRA5_CCDS12888.1_ex3_19:54823211-54823234:+_8-6	LILRA5	FALSE	1667	600	1146	1188	485
LILRA5_CCDS12888.1_ex3_19:54823301-54823324:+_8-7	LILRA5	FALSE	1067	1046	466	406	238
LILRA5_CCDS12888.1_ex2_19:54822802-54822825:+_8-2	LILRA5	FALSE	1756	939	1904	1791	647
LILRA5_CCDS12888.1_ex2_19:54822752-54822775:+_8-1	LILRA5	TRUE	2431	1004	2330	2262	829
LILRA5_CCDS12888.1_ex3_19:54823174-54823197:-_8-4	LILRA5	FALSE	1694	343	1158	1191	544
LILRA5_CCDS12888.1_ex3_19:54823193-54823216:+_8-5	LILRA5	TRUE	2260	750	1435	1280	708
LILRA5_CCDS12888.1_ex3_19:54823337-54823360:-_8-8	LILRA5	FALSE	403	116	404	238	213
LILRA6_CCDS42610.1_ex4_19:54745493-54745516:-_3-2	LILRA6	FALSE	496	106	955	1231	305
LILRA6_CCDS42610.1_ex4_19:54745475-54745498:+_3-1	LILRA6	FALSE	1420	448	1534	1103	488
LILRA6_CCDS42610.1_ex5_19:54746075-54746098:-_3-3	LILRA6	FALSE	2163	555	2321	2103	547
LILRB1_CCDS42614.1_ex6_19:55145078-55145101:+_7-6	LILRB1	TRUE	2917	597	1169	1298	709
LILRB1_CCDS42614.1_ex5_19:55144602-55144625:-_7-4	LILRB1	FALSE	1434	1850	1564	1699	643
LILRB1_CCDS42614.1_ex5_19:55144623-55144646:+_7-5	LILRB1	FALSE	606	301	190	169	178
LILRB1_CCDS42614.1_ex2_19:55143159-55143182:+_7-1	LILRB1	FALSE	1956	335	1731	1315	478
LILRB1_CCDS42614.1_ex5_19:55144586-55144609:+_7-3	LILRB1	TRUE	4775	1060	1715	1702	788
LILRB1_CCDS42614.1_ex6_19:55145122-55145145:-_7-7	LILRB1	FALSE	6712	1094	2706	2301	905
LILRB2_CCDS12886.1_ex9_19:54783281-54783304:-_10-3	LILRB2	FALSE	3523	847	1508	1088	621
LILRB2_CCDS12886.1_ex10_19:54783685-54783708:-_10-7	LILRB2	TRUE	4070	268	1173	1068	599
LILRB2_CCDS12886.1_ex9_19:54783484-54783507:+_10-6	LILRB2	TRUE	2431	380	1637	1530	542
LILRB2_CCDS12886.1_ex10_19:54783847-54783870:+_10-10	LILRB2	FALSE	6421	583	2311	2052	833
LILRB2_CCDS12886.1_ex10_19:54783710-54783733:-_10-8	LILRB2	FALSE	2482	698	2132	1676	594
LILRB2_CCDS12886.1_ex6_19:54781744-54781767:+_10-1	LILRB2	FALSE	1225	286	1329	1581	452
LILRB2_CCDS12886.1_ex8_19:54782915-54782938:-_10-2	LILRB2	FALSE	3042	785	1473	1729	654
LILRB2_CCDS12886.1_ex10_19:54783822-54783845:+_10-9	LILRB2	FALSE	3773	1621	2464	2360	764
LILRB2_CCDS12886.1_ex9_19:54783385-54783408:-_10-5	LILRB2	FALSE	1344	664	851	1424	600
LILRB2_CCDS12886.1_ex9_19:54783323-54783346:+_10-4	LILRB2	FALSE	2440	617	1662	1776	701
LILRB3_CCDS33105.1_ex10_19:54726317-54726340:+_3-3	LILRB3	FALSE	949	474	904	836	424
LILRB3_CCDS33105.1_ex8_19:54725025-54725048:+_3-2	LILRB3	FALSE	3757	1652	2602	2579	609
LILRB4_CCDS12902.1_ex5_19:55176598-55176621:-_5-4	LILRB4	TRUE	2188	757	2006	1991	788
LILRB4_CCDS12902.1_ex7_19:55177741-55177764:+_5-5	LILRB4	FALSE	1414	1476	1563	2052	587
LILRB4_CCDS12902.1_ex2_19:55175295-55175318:-_5-1	LILRB4	TRUE	3817	216	1769	1582	692
LILRB4_CCDS12902.1_ex3_19:55175709-55175732:+_5-2	LILRB4	FALSE	1936	1113	1661	1933	656
LILRB4_CCDS12902.1_ex4_19:55176278-55176301:+_5-3	LILRB4	FALSE	3711	553	3085	3595	749
LILRB5_CCDS12885.1_ex10_19:54760529-54760552:+_5-4	LILRB5	FALSE	4802	533	1605	1836	577
LILRB5_CCDS12885.1_ex10_19:54760489-54760512:+_5-2	LILRB5	TRUE	3462	652	2049	2349	929
LILRB5_CCDS12885.1_ex10_19:54760577-54760600:+_5-5	LILRB5	FALSE	2645	954	1635	1386	466
LILRB5_CCDS12885.1_ex10_19:54760504-54760527:-_5-3	LILRB5	FALSE	913	229	1328	1036	283
LILRB5_CCDS12885.1_ex10_19:54760425-54760448:-_5-1	LILRB5	TRUE	3143	437	1807	1791	658
LIM2_CCDS12831.1_ex2_19:51885813-51885836:-_5-3	LIM2	TRUE	2277	750	1674	1566	505
LIM2_CCDS12831.1_ex3_19:51890582-51890605:+_5-5	LIM2	TRUE	1725	460	1070	1092	619
LIM2_CCDS12831.1_ex2_19:51885767-51885790:+_5-2	LIM2	FALSE	2411	880	1710	1570	585
LIM2_CCDS12831.1_ex1_19:51883875-51883898:+_5-1	LIM2	FALSE	2596	503	1021	845	452
LIM2_CCDS12831.1_ex3_19:51890552-51890575:+_5-4	LIM2	FALSE	1932	434	1140	1013	608
LIMA1_CCDS44877.1_ex1_12:50575685-50575708:-_5-1	LIMA1	FALSE	1309	105	1028	1495	310
LIMA1_CCDS44877.1_ex3_12:50589609-50589632:+_5-5	LIMA1	FALSE	3482	280	1838	1973	606
LIMA1_CCDS44877.1_ex2_12:50586332-50586355:-_5-4	LIMA1	FALSE	3650	570	903	887	629
LIMA1_CCDS44877.1_ex2_12:50586265-50586288:+_5-2	LIMA1	TRUE	3208	1689	1903	1782	759
LIMA1_CCDS44877.1_ex2_12:50586289-50586312:+_5-3	LIMA1	TRUE	2588	584	1540	1589	547
LIMCH1_CCDS33977.1_ex7_4:41621288-41621311:-_5-2	LIMCH1	FALSE	3361	683	2378	2027	645
LIMCH1_CCDS33977.1_ex9_4:41646521-41646544:-_5-3	LIMCH1	FALSE	2401	422	1203	1560	472
LIMCH1_CCDS33977.1_ex11_4:41648531-41648554:+_5-4	LIMCH1	TRUE	1723	94	968	1267	387
LIMCH1_CCDS33977.1_ex6_4:41615575-41615598:-_5-1	LIMCH1	TRUE	5122	620	2214	2149	808
LIMCH1_CCDS33977.1_ex11_4:41648758-41648781:-_5-5	LIMCH1	FALSE	2759	893	2897	2780	826
LIMD1_CCDS2729.1_ex0_3:45636963-45636986:-_5-3	LIMD1	FALSE	4995	487	1657	1492	754
LIMD1_CCDS2729.1_ex0_3:45636484-45636507:-_5-1	LIMD1	FALSE	2325	1138	1604	963	351
sgLIMD1_10	LIMD1	FALSE	3345	1594	1016	1212	510
LIMD1_CCDS2729.1_ex0_3:45637097-45637120:+_5-4	LIMD1	TRUE	2053	369	1074	1147	503
sgLIMD1_5	LIMD1	FALSE	772	286	674	688	536
sgLIMD1_3	LIMD1	TRUE	2832	594	1912	2084	471
sgLIMD1_6	LIMD1	FALSE	2842	934	1817	2010	713
LIMD1_CCDS2729.1_ex0_3:45637381-45637404:-_5-5	LIMD1	FALSE	1855	679	1990	1642	571
sgLIMD1_4	LIMD1	FALSE	2004	1654	1431	1265	430
LIMD1_CCDS2729.1_ex0_3:45636744-45636767:-_5-2	LIMD1	FALSE	3131	975	2307	2158	653
LIMD2_CCDS11641.1_ex1_17:61776157-61776180:-_5-2	LIMD2	FALSE	2626	292	1170	1138	584
LIMD2_CCDS11641.1_ex1_17:61776276-61776299:-_5-5	LIMD2	TRUE	2300	980	2141	2052	791
LIMD2_CCDS11641.1_ex0_17:61776042-61776065:-_5-1	LIMD2	TRUE	2087	576	2086	1918	724
LIMD2_CCDS11641.1_ex1_17:61776231-61776254:-_5-3	LIMD2	FALSE	0	0	0	0	1
LIMD2_CCDS11641.1_ex1_17:61776258-61776281:+_5-4	LIMD2	FALSE	2851	392	1177	1117	655
LIME1_CCDS13536.1_ex3_20:62369695-62369718:+_5-3	LIME1	TRUE	2061	632	1444	1657	504
LIME1_CCDS13536.1_ex3_20:62369749-62369772:-_5-4	LIME1	FALSE	3980	265	1887	1679	625
LIME1_CCDS13536.1_ex3_20:62369770-62369793:-_5-5	LIME1	FALSE	3549	676	3235	2980	787
LIME1_CCDS13536.1_ex2_20:62369373-62369396:+_5-2	LIME1	TRUE	5223	1245	3344	2569	931
LIME1_CCDS13536.1_ex2_20:62369326-62369349:-_5-1	LIME1	FALSE	5205	968	1684	2079	705
LIMK1_CCDS5563.1_ex3_7:73511459-73511482:+_5-1	LIMK1	FALSE	3947	951	1136	1247	624
sgLIMK1_10	LIMK1	TRUE	2169	986	558	881	554
LIMK1_CCDS5563.1_ex6_7:73520516-73520539:+_5-5	LIMK1	FALSE	5158	860	1765	1540	1007
sgLIMK1_9	LIMK1	FALSE	1485	317	1280	1271	599
LIMK1_CCDS5563.1_ex5_7:73520298-73520321:-_5-3	LIMK1	FALSE	2890	270	1080	1267	518
sgLIMK1_2	LIMK1	FALSE	2798	697	994	1113	643
LIMK1_CCDS5563.1_ex5_7:73520239-73520262:+_5-2	LIMK1	FALSE	1621	615	1016	1040	359
sgLIMK1_3	LIMK1	TRUE	1341	112	1003	1156	484
LIMK1_CCDS5563.1_ex6_7:73520449-73520472:-_5-4	LIMK1	FALSE	2005	748	792	748	463
sgLIMK1_4	LIMK1	FALSE	5105	1096	1876	1220	601
sgLIMK2_2	LIMK2	TRUE	2373	603	1699	2056	535
sgLIMK2_9	LIMK2	FALSE	2979	422	1280	1390	446
sgLIMK2_7	LIMK2	TRUE	4454	277	1287	1591	556
LIMK2_CCDS13891.1_ex6_22:31658755-31658778:+_5-4	LIMK2	FALSE	890	818	1114	793	294
LIMK2_CCDS13891.1_ex5_22:31658147-31658170:+_5-2	LIMK2	FALSE	1305	78	1878	1779	501
LIMK2_CCDS13891.1_ex7_22:31661982-31662005:-_5-5	LIMK2	FALSE	4954	768	1543	1531	637
sgLIMK2_5	LIMK2	FALSE	1321	572	339	693	376
LIMK2_CCDS13891.1_ex5_22:31658114-31658137:-_5-1	LIMK2	FALSE	1830	1038	2406	2616	561
sgLIMK2_6	LIMK2	FALSE	5462	736	1869	2291	591
LIMK2_CCDS13891.1_ex5_22:31658200-31658223:+_5-3	LIMK2	FALSE	4171	574	2617	2738	761
LIMS1_CCDS2078.1_ex2_2:109288876-109288899:+_6-3	LIMS1	FALSE	1135	188	1216	1178	582
LIMS1_CCDS2078.1_ex4_2:109292384-109292407:-_6-6	LIMS1	FALSE	2414	642	1702	1685	651
LIMS1_CCDS2078.1_ex2_2:109288773-109288796:+_6-2	LIMS1	FALSE	1134	98	542	470	363
LIMS1_CCDS2078.1_ex3_2:109289349-109289372:-_6-4	LIMS1	FALSE	1560	106	664	601	367
LIMS1_CCDS54384.1_ex0_2:109237895-109237918:+_6-1	LIMS1	FALSE	1577	222	1230	1051	413
LIMS1_CCDS2078.1_ex4_2:109292335-109292358:+_6-5	LIMS1	FALSE	3400	1570	2811	2115	823
LIMS2_CCDS2147.1_ex4_2:128399731-128399754:+_6-5	LIMS2	FALSE	3200	455	2214	2574	586
LIMS2_CCDS2147.1_ex5_2:128400532-128400555:+_6-6	LIMS2	TRUE	1954	253	1121	928	594
LIMS2_CCDS2147.1_ex4_2:128399651-128399674:+_6-2	LIMS2	FALSE	2023	494	970	917	493
LIMS2_CCDS2147.1_ex4_2:128399685-128399708:-_6-3	LIMS2	TRUE	792	377	969	889	375
LIMS2_CCDS2147.1_ex3_2:128398473-128398496:+_6-1	LIMS2	FALSE	891	324	633	1081	417
LIMS2_CCDS2147.1_ex4_2:128399699-128399722:+_6-4	LIMS2	FALSE	2077	623	2346	1891	799
LIMS3_CCDS2084.1_ex1_2:110660849-110660872:-_5-5	LIMS3	FALSE	2149	380	1788	1861	837
LIMS3_CCDS2084.1_ex0_2:110656414-110656437:+_5-2	LIMS3	TRUE	2271	591	818	1124	712
LIMS3_CCDS2084.1_ex0_2:110656391-110656414:+_5-1	LIMS3	TRUE	270	280	273	261	425
LIMS3_CCDS2084.1_ex1_2:110660826-110660849:+_5-4	LIMS3	FALSE	869	401	1678	1379	820
LIMS3_CCDS2084.1_ex0_2:110656439-110656462:+_5-3	LIMS3	FALSE	725	70	439	445	246
LIMS3L_CCDS54387.1_ex2_2:111230247-111230270:-_5-5	LIMS4	TRUE	2464	223	1049	1398	679
LIN28A_CCDS280.1_ex1_1:26737978-26738001:+_5-2	LIN28A	FALSE	5043	739	1306	1791	793
LIN28A_CCDS280.1_ex1_1:26738010-26738033:+_5-3	LIN28A	TRUE	4996	736	1548	2016	698
sgLIN28A_8	LIN28A	FALSE	3497	342	2058	1985	883
LIN28A_CCDS280.1_ex2_1:26751791-26751814:+_5-4	LIN28A	TRUE	2750	117	1288	1541	461
sgLIN28A_2	LIN28A	FALSE	614	181	874	917	765
sgLIN28A_4	LIN28A	FALSE	3256	840	782	929	595
LIN28A_CCDS280.1_ex1_1:26737960-26737983:+_5-1	LIN28A	FALSE	2347	342	1108	711	521
sgLIN28A_9	LIN28A	FALSE	2751	421	1897	2010	627
LIN28A_CCDS280.1_ex2_1:26751850-26751873:+_5-5	LIN28A	FALSE	1487	98	1240	1486	394
sgLIN28A_7	LIN28A	FALSE	3473	421	907	1131	581
LIN28B_CCDS34504.1_ex2_6:105474217-105474240:-_5-4	LIN28B	FALSE	880	140	360	533	117
LIN28B_CCDS34504.1_ex2_6:105474190-105474213:+_5-3	LIN28B	FALSE	317	73	330	318	116
LIN28B_CCDS34504.1_ex1_6:105406098-105406121:+_5-1	LIN28B	FALSE	684	98	356	327	234
sgLIN28B_2	LIN28B	FALSE	594	55	448	536	492
sgLIN28B_7	LIN28B	FALSE	849	275	740	725	461
sgLIN28B_10	LIN28B	FALSE	1064	439	1620	1856	585
LIN28B_CCDS34504.1_ex1_6:105406125-105406148:-_5-2	LIN28B	TRUE	648	237	261	343	256
LIN28B_CCDS34504.1_ex2_6:105474253-105474276:+_5-5	LIN28B	TRUE	1187	1035	670	960	281
sgLIN28B_8	LIN28B	FALSE	2308	368	1559	1470	675
sgLIN28B_6	LIN28B	FALSE	2044	444	2021	1743	864
LIN37_CCDS62642.1_ex5_19:36244030-36244053:-_5-5	LIN37	FALSE	2223	717	1137	1174	603
LIN37_CCDS62642.1_ex4_19:36243887-36243910:-_5-2	LIN37	FALSE	1385	1164	1318	1527	623
LIN37_CCDS62642.1_ex5_19:36244006-36244029:+_5-4	LIN37	FALSE	3298	1224	1808	1759	763
LIN37_CCDS62642.1_ex2_19:36243328-36243351:+_5-1	LIN37	TRUE	1746	486	390	684	489
LIN37_CCDS62642.1_ex5_19:36243993-36244016:+_5-3	LIN37	TRUE	1851	280	1117	1407	458
LIN52_CCDS32120.1_ex4_14:74567872-74567895:-_5-5	LIN52	FALSE	1545	248	884	748	341
LIN52_CCDS32120.1_ex3_14:74564500-74564523:+_5-3	LIN52	TRUE	1208	27	493	794	353
LIN52_CCDS32120.1_ex2_14:74562652-74562675:-_5-2	LIN52	FALSE	1261	57	972	873	475
LIN52_CCDS32120.1_ex4_14:74567842-74567865:+_5-4	LIN52	TRUE	426	118	786	564	374
LIN52_CCDS32120.1_ex1_14:74557982-74558005:-_5-1	LIN52	FALSE	3146	374	1952	2028	663
LIN54_CCDS3599.1_ex9_4:83891478-83891501:-_5-3	LIN54	FALSE	2067	238	790	828	324
LIN54_CCDS3599.1_ex9_4:83891594-83891617:-_5-4	LIN54	TRUE	792	97	734	445	140
LIN54_CCDS3599.1_ex9_4:83891616-83891639:-_5-5	LIN54	FALSE	2448	302	1526	2016	583
LIN54_CCDS3599.1_ex8_4:83867519-83867542:+_5-2	LIN54	FALSE	1323	249	1168	821	421
LIN54_CCDS3599.1_ex7_4:83861066-83861089:+_5-1	LIN54	FALSE	1813	83	747	1236	537
LIN7A_CCDS9021.1_ex1_12:81239658-81239681:+_5-2	LIN7A	TRUE	1425	629	1174	813	466
LIN7A_CCDS9021.1_ex1_12:81239569-81239592:-_5-1	LIN7A	FALSE	1199	394	543	543	289
LIN7A_CCDS9021.1_ex3_12:81283028-81283051:-_5-4	LIN7A	TRUE	2588	712	793	619	441
LIN7A_CCDS9021.1_ex2_12:81242040-81242063:-_5-3	LIN7A	FALSE	3446	777	2165	2263	611
LIN7A_CCDS9021.1_ex3_12:81283109-81283132:-_5-5	LIN7A	FALSE	571	79	496	354	148
LIN7B_CCDS12757.1_ex2_19:49618521-49618544:+_5-2	LIN7B	TRUE	2539	714	1587	1641	809
LIN7B_CCDS12757.1_ex1_19:49618202-49618225:+_5-1	LIN7B	TRUE	2886	779	1536	1365	654
LIN7B_CCDS12757.1_ex3_19:49619702-49619725:+_5-5	LIN7B	FALSE	2954	695	1410	1293	631
LIN7B_CCDS12757.1_ex3_19:49619632-49619655:+_5-4	LIN7B	FALSE	2375	259	850	1350	534
LIN7B_CCDS12757.1_ex3_19:49619551-49619574:+_5-3	LIN7B	FALSE	3796	308	1670	2061	597
LIN7C_CCDS7864.1_ex3_11:27523391-27523414:+_5-5	LIN7C	FALSE	828	83	1068	914	368
LIN7C_CCDS7864.1_ex1_11:27521050-27521073:+_5-3	LIN7C	FALSE	1409	71	566	751	317
LIN7C_CCDS7864.1_ex2_11:27523040-27523063:-_5-4	LIN7C	TRUE	1869	357	1018	825	537
LIN7C_CCDS7864.1_ex1_11:27520966-27520989:-_5-2	LIN7C	FALSE	501	333	737	460	217
LIN7C_CCDS7864.1_ex1_11:27520945-27520968:-_5-1	LIN7C	TRUE	5307	809	1122	1015	651
LIN9_CCDS1553.1_ex7_1:226455766-226455789:-_5-1	LIN9	TRUE	487	192	417	455	349
LIN9_CCDS1553.1_ex12_1:226485491-226485514:-_5-4	LIN9	TRUE	2644	141	930	1066	235
LIN9_CCDS1553.1_ex13_1:226488867-226488890:+_5-5	LIN9	FALSE	509	325	825	836	163
LIN9_CCDS1553.1_ex8_1:226465480-226465503:+_5-2	LIN9	FALSE	375	77	525	488	358
LIN9_CCDS1553.1_ex10_1:226475384-226475407:-_5-3	LIN9	FALSE	61	0	1	43	51
C18orf64_CCDS58612.1_ex1_18:6513698-6513721:-_5-4	LINC01387	FALSE	3058	282	1886	1771	406
C18orf64_CCDS58612.1_ex2_18:6576000-6576023:-_5-5	LINC01387	FALSE	4849	847	1498	1916	833
C18orf64_CCDS58612.1_ex1_18:6513680-6513703:+_5-3	LINC01387	FALSE	2993	938	1993	1726	704
C18orf64_CCDS58612.1_ex1_18:6513657-6513680:-_5-2	LINC01387	FALSE	4418	1664	2568	2713	839
C18orf64_CCDS58612.1_ex0_18:6511587-6511610:+_5-1	LINC01387	FALSE	2535	719	1061	943	443
C12orf61_CCDS8964.1_ex0_12:62996906-62996929:+_5-2	LINC01465	FALSE	2141	1069	1250	1486	645
C12orf61_CCDS8964.1_ex0_12:62997029-62997052:-_5-5	LINC01465	FALSE	2928	684	1215	1109	426
C12orf61_CCDS8964.1_ex0_12:62996876-62996899:+_5-1	LINC01465	FALSE	1675	299	1493	1325	348
C12orf61_CCDS8964.1_ex0_12:62996965-62996988:-_5-4	LINC01465	FALSE	2852	1190	2192	1894	625
C12orf61_CCDS8964.1_ex0_12:62996937-62996960:-_5-3	LINC01465	FALSE	1719	610	1147	1034	620
C3orf27_CCDS3050.1_ex0_3:128292356-128292379:+_5-2	LINC01565	FALSE	928	310	1113	1308	556
C3orf27_CCDS3050.1_ex0_3:128292447-128292470:-_5-5	LINC01565	FALSE	2876	667	2235	1965	775
C3orf27_CCDS3050.1_ex0_3:128292333-128292356:+_5-1	LINC01565	FALSE	1363	163	933	892	399
C3orf27_CCDS3050.1_ex0_3:128292424-128292447:+_5-4	LINC01565	FALSE	1762	463	1325	1463	443
C3orf27_CCDS3050.1_ex0_3:128292387-128292410:-_5-3	LINC01565	FALSE	4709	829	1605	1583	803
C4orf6_CCDS3381.1_ex0_4:5527205-5527228:-_4-4	LINC01587	FALSE	4128	756	1455	1481	637
C4orf6_CCDS3381.1_ex0_4:5527178-5527201:+_4-3	LINC01587	FALSE	2620	661	1679	1783	457
C4orf6_CCDS3381.1_ex0_4:5527165-5527188:+_4-2	LINC01587	FALSE	434	72	284	227	60
C4orf6_CCDS3381.1_ex0_4:5527125-5527148:+_4-1	LINC01587	FALSE	2142	271	1244	1192	552
C14orf182_CCDS41949.1_ex2_14:50472305-50472328:+_5-1	LINC01588	FALSE	2802	242	1099	982	439
C14orf182_CCDS41949.1_ex2_14:50472333-50472356:-_5-2	LINC01588	FALSE	3074	292	1140	1413	472
C14orf182_CCDS41949.1_ex2_14:50472413-50472436:+_5-5	LINC01588	FALSE	2695	222	1001	1451	532
C14orf182_CCDS41949.1_ex2_14:50472398-50472421:-_5-4	LINC01588	FALSE	2092	628	1499	1407	492
C14orf182_CCDS41949.1_ex2_14:50472383-50472406:+_5-3	LINC01588	FALSE	385	521	112	154	202
C14orf183_CCDS45101.1_ex3_14:50558323-50558346:-_5-5	LINC01599	FALSE	3049	283	768	602	286
C14orf183_CCDS45101.1_ex1_14:50551877-50551900:+_5-2	LINC01599	FALSE	2363	732	1221	1105	506
C14orf183_CCDS45101.1_ex3_14:50558208-50558231:+_5-3	LINC01599	FALSE	2026	893	949	880	437
C14orf183_CCDS45101.1_ex3_14:50558271-50558294:-_5-4	LINC01599	FALSE	1846	420	554	746	243
C14orf183_CCDS45101.1_ex0_14:50550708-50550731:+_5-1	LINC01599	FALSE	4051	759	2050	2272	742
C6orf195_CCDS43416.1_ex0_6:2623906-2623929:+_5-4	LINC01600	FALSE	1449	320	1373	1488	455
C6orf195_CCDS43416.1_ex0_6:2623888-2623911:-_5-3	LINC01600	FALSE	2814	786	1898	1939	551
C6orf195_CCDS43416.1_ex0_6:2623804-2623827:+_5-1	LINC01600	FALSE	2957	831	1542	2064	923
C6orf195_CCDS43416.1_ex0_6:2623856-2623879:+_5-2	LINC01600	FALSE	2399	624	1772	1747	825
C6orf195_CCDS43416.1_ex0_6:2623956-2623979:-_5-5	LINC01600	FALSE	3879	1165	1986	2006	516
C12orf79_CCDS58262.1_ex0_12:92381556-92381579:-_8-5	LINC01619	FALSE	2896	755	1260	1179	506
C12orf79_CCDS58261.1_ex1_12:92381391-92381414:+_8-2	LINC01619	FALSE	1111	884	469	498	285
C12orf79_CCDS58261.1_ex2_12:92382871-92382894:-_8-6	LINC01619	FALSE	638	46	276	206	162
C12orf79_CCDS58261.1_ex1_12:92381357-92381380:-_8-1	LINC01619	FALSE	1645	803	1205	1201	344
C12orf79_CCDS58262.1_ex0_12:92381530-92381553:-_8-4	LINC01619	FALSE	1396	302	1072	1146	478
C12orf79_CCDS58261.1_ex2_12:92382898-92382921:+_8-7	LINC01619	FALSE	2716	585	1008	595	374
C12orf79_CCDS58261.1_ex2_12:92382915-92382938:-_8-8	LINC01619	FALSE	1002	749	1840	1614	468
C12orf79_CCDS58262.1_ex0_12:92381509-92381532:-_8-3	LINC01619	FALSE	1656	774	691	1080	461
C17orf51_CCDS45629.1_ex1_17:21454283-21454306:+_5-1	LINC02693	FALSE	641	195	277	234	197
C17orf51_CCDS45629.1_ex1_17:21454588-21454611:+_5-5	LINC02693	FALSE	2376	1570	2328	1992	584
C17orf51_CCDS45629.1_ex1_17:21454385-21454408:-_5-2	LINC02693	FALSE	4531	733	1376	1556	603
C17orf51_CCDS45629.1_ex1_17:21454564-21454587:+_5-4	LINC02693	FALSE	3449	1361	1277	1567	643
C17orf51_CCDS45629.1_ex1_17:21454461-21454484:+_5-3	LINC02693	FALSE	5348	865	2214	2169	865
C15orf53_CCDS10048.1_ex1_15:38990359-38990382:+_5-2	LINC02694	FALSE	1851	616	427	201	426
C15orf53_CCDS10048.1_ex1_15:38990525-38990548:-_5-4	LINC02694	FALSE	2323	546	728	700	398
C15orf53_CCDS10048.1_ex1_15:38990379-38990402:+_5-3	LINC02694	FALSE	1779	723	1823	2182	545
C15orf53_CCDS10048.1_ex0_15:38988918-38988941:-_5-1	LINC02694	FALSE	2908	397	1321	1290	341
C15orf53_CCDS10048.1_ex1_15:38990579-38990602:-_5-5	LINC02694	FALSE	3614	729	2823	2662	1060
C7orf71_CCDS47565.1_ex2_7:26685937-26685960:+_5-4	LINC02860	FALSE	4464	588	1435	1783	551
C7orf71_CCDS47565.1_ex1_7:26680312-26680335:+_5-1	LINC02860	FALSE	2645	452	1865	1643	501
C7orf71_CCDS47565.1_ex2_7:26685955-26685978:+_5-5	LINC02860	FALSE	2496	925	1616	1539	529
C7orf71_CCDS47565.1_ex2_7:26685913-26685936:+_5-3	LINC02860	FALSE	3595	1138	1844	1883	814
C7orf71_CCDS47565.1_ex1_7:26680330-26680353:+_5-2	LINC02860	FALSE	927	255	989	719	291
LINGO1_CCDS45313.1_ex0_15:77907692-77907715:+_5-2	LINGO1	TRUE	1530	211	1139	1117	563
LINGO1_CCDS45313.1_ex0_15:77907377-77907400:+_5-1	LINGO1	FALSE	1595	680	1524	1627	639
LINGO1_CCDS45313.1_ex0_15:77907983-77908006:-_5-4	LINGO1	FALSE	1322	321	1132	1147	546
LINGO1_CCDS45313.1_ex0_15:77907770-77907793:-_5-3	LINGO1	FALSE	607	264	481	538	188
LINGO1_CCDS45313.1_ex0_15:77908046-77908069:-_5-5	LINGO1	TRUE	4518	1554	1425	1667	695
LINGO2_CCDS6524.1_ex0_9:27950287-27950310:+_5-2	LINGO2	FALSE	1107	349	681	578	296
LINGO2_CCDS6524.1_ex0_9:27950508-27950531:-_5-5	LINGO2	TRUE	1026	382	738	708	320
LINGO2_CCDS6524.1_ex0_9:27950320-27950343:+_5-3	LINGO2	FALSE	1585	855	759	800	462
LINGO2_CCDS6524.1_ex0_9:27949797-27949820:-_5-1	LINGO2	TRUE	1226	877	1092	1093	511
LINGO2_CCDS6524.1_ex0_9:27950373-27950396:-_5-4	LINGO2	FALSE	2233	1140	1043	974	473
LINGO3_CCDS45905.1_ex0_19:2291397-2291420:+_5-4	LINGO3	FALSE	1349	747	723	769	456
LINGO3_CCDS45905.1_ex0_19:2290912-2290935:-_5-1	LINGO3	FALSE	1701	57	1502	1427	265
LINGO3_CCDS45905.1_ex0_19:2290935-2290958:+_5-2	LINGO3	TRUE	3203	421	1845	1775	655
LINGO3_CCDS45905.1_ex0_19:2291069-2291092:-_5-3	LINGO3	FALSE	6365	1057	1912	1879	780
LINGO3_CCDS45905.1_ex0_19:2291501-2291524:+_5-5	LINGO3	TRUE	2328	593	1119	1235	431
LINGO4_CCDS30855.1_ex0_1:151774550-151774573:-_5-2	LINGO4	FALSE	3506	1755	2414	2172	921
LINGO4_CCDS30855.1_ex0_1:151774875-151774898:-_5-5	LINGO4	FALSE	3228	1849	1097	1271	543
LINGO4_CCDS30855.1_ex0_1:151774658-151774681:-_5-3	LINGO4	TRUE	7106	2518	3226	2611	867
LINGO4_CCDS30855.1_ex0_1:151774810-151774833:-_5-4	LINGO4	TRUE	2615	720	1574	1797	496
LINGO4_CCDS30855.1_ex0_1:151774390-151774413:+_5-1	LINGO4	FALSE	4555	1202	1667	1983	880
LINS_CCDS10385.1_ex2_15:101114074-101114097:+_5-1	LINS1	FALSE	3330	994	1410	1777	535
LINS_CCDS10385.1_ex2_15:101114255-101114278:-_5-2	LINS1	TRUE	1647	418	1069	852	416
LINS_CCDS10385.1_ex2_15:101114407-101114430:+_5-3	LINS1	FALSE	1069	212	880	918	288
LINS_CCDS10385.1_ex5_15:101120925-101120948:+_5-5	LINS1	TRUE	1950	347	1423	1380	387
LINS_CCDS10385.1_ex3_15:101115230-101115253:+_5-4	LINS1	FALSE	663	284	859	1105	298
LIPA_CCDS7401.1_ex4_10:90984944-90984967:-_5-1	LIPA	TRUE	1948	454	1816	1758	460
LIPA_CCDS7401.1_ex5_10:90986747-90986770:-_5-2	LIPA	FALSE	500	326	498	693	208
LIPA_CCDS7401.1_ex7_10:91005431-91005454:-_5-3	LIPA	FALSE	1194	746	814	632	340
LIPA_CCDS7401.1_ex7_10:91005501-91005524:+_5-5	LIPA	FALSE	256	120	105	179	111
LIPA_CCDS7401.1_ex7_10:91005451-91005474:-_5-4	LIPA	TRUE	3004	572	1343	1004	536
LIPC_CCDS10166.1_ex2_15:58833984-58834007:+_5-2	LIPC	FALSE	1554	522	1691	1232	511
LIPC_CCDS10166.1_ex3_15:58834814-58834837:-_5-4	LIPC	TRUE	2646	814	1371	1531	714
LIPC_CCDS10166.1_ex1_15:58830703-58830726:-_5-1	LIPC	FALSE	5717	1413	3469	2781	850
LIPC_CCDS10166.1_ex4_15:58838085-58838108:+_5-5	LIPC	TRUE	1959	133	1776	1560	316
LIPC_CCDS10166.1_ex2_15:58834021-58834044:+_5-3	LIPC	FALSE	5361	1441	4025	3454	994
LIPE_CCDS12607.1_ex9_19:42930767-42930790:+_5-5	LIPE	FALSE	2353	252	664	745	335
LIPE_CCDS12607.1_ex8_19:42914863-42914886:+_5-3	LIPE	FALSE	1478	601	1290	1233	555
LIPE_CCDS12607.1_ex8_19:42914946-42914969:+_5-4	LIPE	FALSE	4362	1040	1946	2080	1093
LIPE_CCDS12607.1_ex8_19:42914562-42914585:+_5-1	LIPE	TRUE	2515	840	1627	2164	781
LIPE_CCDS12607.1_ex8_19:42914844-42914867:-_5-2	LIPE	TRUE	2543	264	1605	1519	533
LIPF_CCDS55718.1_ex5_10:90431650-90431673:-_5-4	LIPF	FALSE	1457	1071	1318	1698	378
LIPF_CCDS55718.1_ex4_10:90429694-90429717:-_5-3	LIPF	FALSE	1064	277	998	1017	361
LIPF_CCDS55718.1_ex4_10:90429621-90429644:-_5-1	LIPF	FALSE	1603	825	1035	1320	496
LIPF_CCDS55718.1_ex4_10:90429669-90429692:+_5-2	LIPF	TRUE	2588	256	757	748	390
LIPF_CCDS55718.1_ex5_10:90431712-90431735:-_5-5	LIPF	TRUE	1366	165	1155	758	220
LIPG_CCDS11938.1_ex2_18:47093930-47093953:+_5-2	LIPG	FALSE	2240	718	1819	1279	552
LIPG_CCDS11938.1_ex4_18:47101840-47101863:-_5-5	LIPG	FALSE	3138	886	1834	1790	667
LIPG_CCDS11938.1_ex2_18:47093912-47093935:-_5-1	LIPG	TRUE	3619	1264	2087	2063	802
LIPG_CCDS11938.1_ex4_18:47101755-47101778:-_5-4	LIPG	FALSE	3771	2443	1886	1692	716
LIPG_CCDS11938.1_ex3_18:47095896-47095919:+_5-3	LIPG	TRUE	1836	635	1427	1731	634
LIPH_CCDS3272.1_ex7_3:185251378-185251401:-_5-2	LIPH	TRUE	1476	69	1080	928	342
LIPH_CCDS3272.1_ex8_3:185252792-185252815:+_5-5	LIPH	TRUE	2206	618	1205	1186	543
LIPH_CCDS3272.1_ex8_3:185252739-185252762:-_5-4	LIPH	FALSE	4404	1158	1484	1934	658
LIPH_CCDS3272.1_ex6_3:185245333-185245356:+_5-1	LIPH	FALSE	1157	205	757	746	285
LIPH_CCDS3272.1_ex8_3:185252694-185252717:+_5-3	LIPH	FALSE	1185	338	1109	1149	362
LIPI_CCDS13564.1_ex8_21:15561496-15561519:+_5-4	LIPI	TRUE	2287	677	790	973	392
LIPI_CCDS13564.1_ex7_21:15558325-15558348:-_5-2	LIPI	TRUE	2362	366	648	800	329
LIPI_CCDS13564.1_ex6_21:15554149-15554172:+_5-1	LIPI	FALSE	2424	511	1915	2075	521
LIPI_CCDS13564.1_ex8_21:15561439-15561462:-_5-3	LIPI	FALSE	4856	439	1205	1508	615
LIPI_CCDS13564.1_ex8_21:15561526-15561549:-_5-5	LIPI	FALSE	3916	730	1477	1164	461
LIPJ_CCDS31240.1_ex2_10:90353843-90353866:-_5-2	LIPJ	FALSE	3242	247	1375	1428	530
LIPJ_CCDS31240.1_ex3_10:90354498-90354521:+_5-5	LIPJ	TRUE	1366	158	574	554	243
LIPJ_CCDS31240.1_ex3_10:90354471-90354494:+_5-4	LIPJ	FALSE	1992	1129	1865	1881	477
LIPJ_CCDS31240.1_ex2_10:90353762-90353785:-_5-1	LIPJ	FALSE	1662	624	1397	1439	376
LIPJ_CCDS31240.1_ex3_10:90354451-90354474:-_5-3	LIPJ	TRUE	3330	682	1414	1564	487
LIPK_CCDS44455.1_ex3_10:90491997-90492020:+_5-5	LIPK	FALSE	1803	1202	1098	1456	535
LIPK_CCDS44455.1_ex1_10:90486623-90486646:+_5-1	LIPK	TRUE	1625	191	735	530	177
LIPK_CCDS44455.1_ex1_10:90486656-90486679:-_5-2	LIPK	FALSE	1675	1020	1124	1419	361
LIPK_CCDS44455.1_ex2_10:90490803-90490826:-_5-3	LIPK	TRUE	5429	625	2072	2071	802
LIPK_CCDS44455.1_ex2_10:90490822-90490845:+_5-4	LIPK	FALSE	3262	582	1673	1370	498
LIPM_CCDS44457.1_ex2_10:90572861-90572884:-_5-3	LIPM	FALSE	2543	406	966	935	374
LIPM_CCDS44457.1_ex1_10:90568126-90568149:+_5-1	LIPM	TRUE	1265	479	911	679	352
LIPM_CCDS44457.1_ex1_10:90568150-90568173:+_5-2	LIPM	TRUE	330	80	178	129	85
LIPM_CCDS44457.1_ex3_10:90574331-90574354:+_5-5	LIPM	FALSE	3619	1045	1952	1735	534
LIPM_CCDS44457.1_ex2_10:90572884-90572907:-_5-4	LIPM	FALSE	2380	234	1841	1717	400
LIPN_CCDS44456.1_ex2_10:90524279-90524302:+_5-5	LIPN	FALSE	2034	798	1927	1772	502
LIPN_CCDS44456.1_ex1_10:90522031-90522054:-_5-1	LIPN	TRUE	1918	776	1967	1540	523
LIPN_CCDS44456.1_ex2_10:90524219-90524242:+_5-4	LIPN	TRUE	1142	841	1293	1368	360
LIPN_CCDS44456.1_ex2_10:90524168-90524191:-_5-2	LIPN	FALSE	1399	879	1378	1237	517
LIPN_CCDS44456.1_ex2_10:90524196-90524219:-_5-3	LIPN	FALSE	2196	754	1452	1606	528
LIPT1_CCDS2039.1_ex0_2:99778572-99778595:-_5-2	LIPT1	FALSE	1077	236	444	526	155
LIPT1_CCDS2039.1_ex0_2:99778657-99778680:-_5-4	LIPT1	FALSE	2649	870	1661	1100	485
LIPT1_CCDS2039.1_ex0_2:99778628-99778651:-_5-3	LIPT1	TRUE	1397	371	835	461	387
LIPT1_CCDS2039.1_ex0_2:99778533-99778556:+_5-1	LIPT1	FALSE	320	87	206	228	110
LIPT1_CCDS2039.1_ex0_2:99778947-99778970:-_5-5	LIPT1	TRUE	110	248	328	148	65
LIPT2_CCDS44679.1_ex1_11:74204497-74204520:-_5-3	LIPT2	FALSE	4225	1656	1015	1717	705
LIPT2_CCDS44679.1_ex1_11:74204526-74204549:-_5-4	LIPT2	FALSE	3387	460	2137	1971	653
LIPT2_CCDS44679.1_ex1_11:74204429-74204452:+_5-2	LIPT2	TRUE	1514	610	893	1112	612
LIPT2_CCDS44679.1_ex1_11:74204571-74204594:+_5-5	LIPT2	FALSE	3036	309	1673	1916	789
LIPT2_CCDS44679.1_ex1_11:74204399-74204422:+_5-1	LIPT2	TRUE	3157	464	1087	1298	645
LITAF_CCDS32386.1_ex1_16:11647454-11647477:+_5-1	LITAF	FALSE	2148	1156	1638	1472	699
LITAF_CCDS32386.1_ex2_16:11650413-11650436:+_5-5	LITAF	FALSE	3075	1209	2110	1800	567
LITAF_CCDS32386.1_ex1_16:11647486-11647509:+_5-2	LITAF	FALSE	1622	1272	1124	1018	402
LITAF_CCDS32386.1_ex2_16:11650364-11650387:+_5-3	LITAF	TRUE	2195	475	1811	1497	697
LITAF_CCDS32386.1_ex2_16:11650389-11650412:+_5-4	LITAF	TRUE	2175	416	944	1206	496
LIX1_CCDS4088.1_ex4_5:96460192-96460215:-_5-5	LIX1	FALSE	1981	751	787	927	419
LIX1_CCDS4088.1_ex3_5:96443117-96443140:-_5-2	LIX1	TRUE	3489	965	2095	1631	886
LIX1_CCDS4088.1_ex3_5:96443177-96443200:-_5-4	LIX1	FALSE	4216	1375	1800	2038	806
LIX1_CCDS4088.1_ex3_5:96443158-96443181:-_5-3	LIX1	TRUE	2492	511	2373	2496	782
LIX1_CCDS4088.1_ex2_5:96440914-96440937:-_5-1	LIX1	FALSE	2625	654	2165	2374	558
LIX1L_CCDS915.1_ex1_1:145487413-145487436:-_5-4	LIX1L	FALSE	1074	140	749	687	270
LIX1L_CCDS915.1_ex1_1:145487373-145487396:+_5-3	LIX1L	FALSE	1009	500	557	685	325
LIX1L_CCDS915.1_ex1_1:145487348-145487371:-_5-2	LIX1L	TRUE	1470	440	936	691	396
LIX1L_CCDS915.1_ex2_1:145492358-145492381:-_5-5	LIX1L	FALSE	1458	129	129	206	157
LIX1L_CCDS915.1_ex0_1:145477422-145477445:+_5-1	LIX1L	TRUE	2643	572	1483	1405	556
C20orf201_CCDS33509.1_ex1_20:62715361-62715384:-_5-5	LKAAEAR1	TRUE	3200	781	2081	1727	838
C20orf201_CCDS33509.1_ex1_20:62715268-62715291:+_5-3	LKAAEAR1	FALSE	2789	445	1293	1126	671
C20orf201_CCDS33509.1_ex1_20:62715312-62715335:+_5-4	LKAAEAR1	FALSE	6134	1341	3546	3363	859
C20orf201_CCDS33509.1_ex1_20:62715220-62715243:-_5-1	LKAAEAR1	FALSE	5085	463	2296	2150	793
C20orf201_CCDS33509.1_ex1_20:62715242-62715265:+_5-2	LKAAEAR1	TRUE	4402	1548	3811	3469	1058
C7orf34_CCDS5876.2_ex0_7:142636756-142636779:-_5-1	LLCFC1	FALSE	2527	508	1549	1527	554
C7orf34_CCDS5876.2_ex0_7:142636800-142636823:+_5-3	LLCFC1	TRUE	1033	249	1056	1125	538
C7orf34_CCDS5876.2_ex0_7:142636779-142636802:+_5-2	LLCFC1	TRUE	1092	430	1155	923	422
C7orf34_CCDS5876.2_ex1_7:142637474-142637497:-_5-5	LLCFC1	FALSE	4640	472	1260	1236	618
C7orf34_CCDS5876.2_ex1_7:142637434-142637457:-_5-4	LLCFC1	FALSE	2203	709	1132	1440	539
LLGL1_CCDS32586.1_ex5_17:18137386-18137409:-_5-3	LLGL1	TRUE	2821	279	1768	2311	710
LLGL1_CCDS32586.1_ex9_17:18138523-18138546:+_5-4	LLGL1	FALSE	2247	451	2561	2817	887
LLGL1_CCDS32586.1_ex1_17:18133294-18133317:-_5-1	LLGL1	TRUE	3593	680	1434	1389	574
LLGL1_CCDS32586.1_ex9_17:18138570-18138593:-_5-5	LLGL1	FALSE	2238	510	1428	1303	606
LLGL1_CCDS32586.1_ex5_17:18137327-18137350:+_5-2	LLGL1	FALSE	3139	1685	1298	1386	924
LLGL2_CCDS11725.1_ex4_17:73555439-73555462:+_5-5	LLGL2	FALSE	3111	944	1907	2133	662
LLGL2_CCDS11725.1_ex4_17:73555369-73555392:-_5-4	LLGL2	FALSE	3073	620	1563	1364	770
LLGL2_CCDS11725.1_ex1_17:73552177-73552200:+_5-1	LLGL2	FALSE	7195	2209	2112	1765	984
LLGL2_CCDS11725.1_ex3_17:73554686-73554709:+_5-3	LLGL2	TRUE	7559	733	1991	2526	838
LLGL2_CCDS11725.1_ex1_17:73552202-73552225:-_5-2	LLGL2	TRUE	4613	336	1318	1453	721
LLPH_CCDS8974.1_ex1_12:66522690-66522713:-_5-3	LLPH	FALSE	2852	18	1091	1248	349
LLPH_CCDS8974.1_ex1_12:66522735-66522758:-_5-4	LLPH	FALSE	904	32	378	672	358
LLPH_CCDS8974.1_ex1_12:66522674-66522697:-_5-2	LLPH	TRUE	153	20	46	107	89
LLPH_CCDS8974.1_ex0_12:66517783-66517806:-_5-1	LLPH	TRUE	564	133	278	576	164
LLPH_CCDS8974.1_ex1_12:66522776-66522799:-_5-5	LLPH	FALSE	296	109	204	111	82
LMAN1_CCDS11974.1_ex12_18:57026346-57026369:+_5-5	LMAN1	FALSE	3332	402	2216	2215	724
LMAN1_CCDS11974.1_ex8_18:57020480-57020503:+_5-2	LMAN1	FALSE	1087	664	2063	1955	417
LMAN1_CCDS11974.1_ex8_18:57020525-57020548:-_5-3	LMAN1	TRUE	3663	422	1220	1210	401
LMAN1_CCDS11974.1_ex8_18:57020452-57020475:+_5-1	LMAN1	TRUE	1908	852	1645	1402	460
LMAN1_CCDS11974.1_ex12_18:57026251-57026274:+_5-4	LMAN1	FALSE	1868	554	1074	1310	505
LMAN1L_CCDS10270.1_ex2_15:75108764-75108787:+_5-2	LMAN1L	TRUE	3199	844	2095	1967	991
LMAN1L_CCDS10270.1_ex1_15:75108532-75108555:-_5-1	LMAN1L	FALSE	5608	1253	2034	2261	784
LMAN1L_CCDS10270.1_ex2_15:75108819-75108842:+_5-3	LMAN1L	FALSE	6609	1098	2628	2668	999
LMAN1L_CCDS10270.1_ex4_15:75111087-75111110:+_5-5	LMAN1L	FALSE	3083	1109	1586	1598	633
LMAN1L_CCDS10270.1_ex3_15:75108984-75109007:+_5-4	LMAN1L	TRUE	4270	822	3054	2896	811
LMAN2_CCDS4417.1_ex7_5:176778502-176778525:-_5-5	LMAN2	FALSE	2691	814	129	270	328
LMAN2_CCDS4417.1_ex7_5:176778451-176778474:-_5-4	LMAN2	TRUE	1713	513	1486	1963	595
LMAN2_CCDS4417.1_ex3_5:176764497-176764520:-_5-1	LMAN2	FALSE	4355	843	1432	1305	577
LMAN2_CCDS4417.1_ex6_5:176778211-176778234:+_5-3	LMAN2	TRUE	2099	727	1887	1658	546
LMAN2_CCDS4417.1_ex5_5:176765585-176765608:-_5-2	LMAN2	FALSE	4411	620	1681	1337	534
LMAN2L_CCDS2023.1_ex7_2:97405618-97405641:-_5-5	LMAN2L	TRUE	402	91	156	97	161
LMAN2L_CCDS2023.1_ex5_2:97400207-97400230:-_5-3	LMAN2L	FALSE	1737	209	949	857	266
LMAN2L_CCDS2023.1_ex5_2:97400240-97400263:+_5-4	LMAN2L	TRUE	3374	591	1098	1179	525
LMAN2L_CCDS2023.1_ex5_2:97400144-97400167:-_5-2	LMAN2L	FALSE	1097	1359	1770	1424	619
LMAN2L_CCDS2023.1_ex4_2:97399298-97399321:-_5-1	LMAN2L	FALSE	991	76	835	1280	354
LMBR1_CCDS5945.1_ex11_7:156556461-156556484:+_5-3	LMBR1	FALSE	4439	777	1957	1726	612
LMBR1_CCDS5945.1_ex9_7:156554850-156554873:-_5-1	LMBR1	FALSE	1513	715	1239	1352	450
LMBR1_CCDS5945.1_ex13_7:156619286-156619309:+_5-4	LMBR1	TRUE	578	68	49	49	43
LMBR1_CCDS5945.1_ex13_7:156619399-156619422:-_5-5	LMBR1	TRUE	2064	608	1900	1944	785
LMBR1_CCDS5945.1_ex11_7:156556374-156556397:-_5-2	LMBR1	FALSE	2167	913	1830	1547	445
LMBR1L_CCDS8780.2_ex9_12:49496678-49496701:+_5-1	LMBR1L	TRUE	3386	534	1959	1548	733
LMBR1L_CCDS8780.2_ex15_12:49500739-49500762:+_5-5	LMBR1L	FALSE	1587	618	1516	1752	558
LMBR1L_CCDS8780.2_ex13_12:49498527-49498550:-_5-2	LMBR1L	FALSE	3472	715	1188	1184	482
LMBR1L_CCDS8780.2_ex13_12:49498629-49498652:-_5-4	LMBR1L	FALSE	1179	527	1730	1769	535
LMBR1L_CCDS8780.2_ex13_12:49498555-49498578:+_5-3	LMBR1L	TRUE	2522	186	1121	1217	631
LMBRD1_CCDS4969.1_ex8_6:70428949-70428972:+_5-2	LMBRD1	FALSE	2910	450	1232	1245	396
LMBRD1_CCDS4969.1_ex14_6:70500312-70500335:-_5-5	LMBRD1	TRUE	2084	800	1310	1557	515
LMBRD1_CCDS4969.1_ex10_6:70451684-70451707:+_5-3	LMBRD1	TRUE	932	182	864	603	200
LMBRD1_CCDS4969.1_ex7_6:70423658-70423681:-_5-1	LMBRD1	FALSE	4802	393	1278	1368	597
LMBRD1_CCDS4969.1_ex12_6:70462184-70462207:+_5-4	LMBRD1	FALSE	111	656	104	163	54
LMBRD2_CCDS34145.1_ex12_5:36136507-36136530:+_5-1	LMBRD2	FALSE	3810	852	1083	1097	449
LMBRD2_CCDS34145.1_ex14_5:36141262-36141285:-_5-4	LMBRD2	FALSE	1141	139	1088	1467	368
LMBRD2_CCDS34145.1_ex13_5:36137500-36137523:-_5-3	LMBRD2	FALSE	2690	597	1224	1375	409
LMBRD2_CCDS34145.1_ex16_5:36143272-36143295:+_5-5	LMBRD2	TRUE	298	219	507	725	260
LMBRD2_CCDS34145.1_ex12_5:36136600-36136623:-_5-2	LMBRD2	TRUE	3065	299	1505	1307	360
LMCD1_CCDS33688.1_ex3_3:8590368-8590391:-_9-6	LMCD1	FALSE	5776	1020	4130	4458	947
LMCD1_CCDS33688.1_ex2_3:8579043-8579066:-_9-3	LMCD1	TRUE	1831	833	1229	1364	612
LMCD1_CCDS33688.1_ex4_3:8607155-8607178:+_9-9	LMCD1	FALSE	2590	437	1736	1443	708
LMCD1_CCDS33688.1_ex3_3:8590420-8590443:+_9-7	LMCD1	FALSE	1664	298	1116	1220	373
LMCD1_CCDS33688.1_ex1_3:8574489-8574512:+_9-1	LMCD1	FALSE	1857	884	869	1048	454
LMCD1_CCDS33688.1_ex3_3:8590348-8590371:-_9-5	LMCD1	FALSE	3599	261	1051	1239	539
LMCD1_CCDS33688.1_ex3_3:8590561-8590584:+_9-8	LMCD1	FALSE	1907	778	862	1027	353
LMCD1_CCDS33688.1_ex2_3:8579076-8579099:+_9-4	LMCD1	FALSE	2990	327	1810	1886	553
LMCD1_CCDS33688.1_ex2_3:8579004-8579027:+_9-2	LMCD1	TRUE	2406	277	1100	1260	522
LMF1_CCDS45373.1_ex9_16:1004357-1004380:+_5-1	LMF1	FALSE	1365	378	1007	1024	338
LMF1_CCDS45373.1_ex9_16:1004429-1004452:-_5-2	LMF1	FALSE	2866	215	507	660	260
LMF1_CCDS45373.1_ex5_16:929701-929724:+_5-4	LMF1	TRUE	5497	688	2157	2127	680
LMF1_CCDS45373.1_ex5_16:929668-929691:+_5-3	LMF1	FALSE	1005	206	1182	1117	370
LMF1_CCDS45373.1_ex6_16:943052-943075:-_5-5	LMF1	TRUE	2067	480	1758	1716	587
LMF2_CCDS14093.2_ex9_22:50944520-50944543:+_5-3	LMF2	FALSE	4393	401	1334	1266	514
LMF2_CCDS14093.2_ex10_22:50944755-50944778:-_5-5	LMF2	FALSE	2446	921	2024	2080	607
LMF2_CCDS14093.2_ex7_22:50943895-50943918:+_5-1	LMF2	FALSE	4325	634	2989	2408	506
LMF2_CCDS14093.2_ex9_22:50944573-50944596:-_5-4	LMF2	TRUE	1548	499	1477	1621	728
LMF2_CCDS14093.2_ex9_22:50944479-50944502:+_5-2	LMF2	TRUE	1808	872	1554	1684	689
LMLN_CCDS3332.1_ex0_3:197687237-197687260:-_5-1	LMLN	TRUE	4266	1181	3228	2675	1026
LMLN_CCDS3332.1_ex5_3:197707194-197707217:+_5-5	LMLN	TRUE	877	273	803	468	370
LMLN_CCDS3332.1_ex4_3:197703477-197703500:+_5-3	LMLN	FALSE	2713	399	699	952	497
LMLN_CCDS3332.1_ex4_3:197703555-197703578:-_5-4	LMLN	FALSE	902	64	338	169	174
LMLN_CCDS3332.1_ex3_3:197702941-197702964:+_5-2	LMLN	FALSE	6064	1078	1258	1283	747
LMNA_CCDS1129.1_ex3_1:156104628-156104651:+_5-2	LMNA	FALSE	3852	749	1078	1248	511
LMNA_CCDS1129.1_ex3_1:156104744-156104767:+_5-4	LMNA	FALSE	0	0	0	0	0
LMNA_CCDS1129.1_ex3_1:156104615-156104638:+_5-1	LMNA	TRUE	2314	587	1930	1522	634
LMNA_CCDS1129.1_ex5_1:156105737-156105760:-_5-5	LMNA	TRUE	2118	471	1102	875	655
LMNA_CCDS1129.1_ex3_1:156104653-156104676:+_5-3	LMNA	FALSE	1950	399	379	459	607
LMNB1_CCDS4140.1_ex1_5:126140607-126140630:+_5-2	LMNB1	FALSE	5200	904	1981	1916	718
LMNB1_CCDS4140.1_ex3_5:126145933-126145956:+_5-4	LMNB1	FALSE	1315	131	403	529	360
LMNB1_CCDS4140.1_ex0_5:126113466-126113489:+_5-1	LMNB1	TRUE	2420	764	1659	1585	769
LMNB1_CCDS4140.1_ex3_5:126145980-126146003:+_5-5	LMNB1	FALSE	3093	621	1606	1395	590
LMNB1_CCDS4140.1_ex3_5:126145894-126145917:+_5-3	LMNB1	TRUE	2705	326	1152	1168	531
LMNB2_CCDS12090.2_ex9_19:2438467-2438490:+_5-3	LMNB2	FALSE	1885	277	788	691	399
LMNB2_CCDS12090.2_ex6_19:2434871-2434894:-_5-1	LMNB2	TRUE	4258	672	1304	997	619
LMNB2_CCDS12090.2_ex10_19:2444400-2444423:-_5-4	LMNB2	FALSE	1096	242	1494	1773	411
LMNB2_CCDS12090.2_ex7_19:2435036-2435059:+_5-2	LMNB2	TRUE	4918	557	2083	2575	982
LMNB2_CCDS12090.2_ex10_19:2444454-2444477:-_5-5	LMNB2	FALSE	4974	1650	2080	1940	833
IFLTD1_CCDS44847.1_ex2_12:25672985-25673008:+_5-2	LMNTD1	FALSE	1733	746	2385	2537	663
IFLTD1_CCDS44847.1_ex2_12:25672967-25672990:-_5-1	LMNTD1	TRUE	2158	740	2068	2063	596
IFLTD1_CCDS44847.1_ex4_12:25679719-25679742:-_5-3	LMNTD1	FALSE	3043	512	1532	1557	576
IFLTD1_CCDS44847.1_ex5_12:25699306-25699329:-_5-5	LMNTD1	TRUE	2947	593	2010	1412	480
IFLTD1_CCDS44847.1_ex4_12:25679766-25679789:-_5-4	LMNTD1	FALSE	1520	661	1007	1026	372
C11orf35_CCDS7701.1_ex6_11:556897-556920:-_5-1	LMNTD2	FALSE	856	261	870	862	423
C11orf35_CCDS7701.1_ex9_11:557894-557917:+_5-4	LMNTD2	TRUE	2785	772	1641	1853	611
C11orf35_CCDS7701.1_ex12_11:558865-558888:+_5-5	LMNTD2	FALSE	3845	3362	2253	2541	639
C11orf35_CCDS7701.1_ex6_11:557015-557038:+_5-2	LMNTD2	FALSE	3310	355	1801	1615	673
C11orf35_CCDS7701.1_ex7_11:557442-557465:-_5-3	LMNTD2	TRUE	3473	415	1335	942	508
LMO1_CCDS44534.1_ex1_11:8248552-8248575:+_5-1	LMO1	FALSE	1541	408	964	1179	250
LMO1_CCDS44534.1_ex2_11:8251862-8251885:+_5-3	LMO1	TRUE	1179	526	1443	1737	555
LMO1_CCDS44534.1_ex2_11:8251955-8251978:-_5-5	LMO1	FALSE	2117	404	1285	1116	492
LMO1_CCDS44534.1_ex2_11:8251836-8251859:-_5-2	LMO1	FALSE	3123	770	1461	1753	538
LMO1_CCDS44534.1_ex2_11:8251891-8251914:-_5-4	LMO1	TRUE	3737	1434	2244	2005	805
LMO2_CCDS44567.1_ex1_11:33886178-33886201:-_5-2	LMO2	TRUE	1261	542	1064	1092	455
LMO2_CCDS44567.1_ex1_11:33886254-33886277:-_5-4	LMO2	FALSE	3285	525	1583	1578	667
LMO2_CCDS44567.1_ex1_11:33886283-33886306:+_5-5	LMO2	TRUE	5410	1192	2672	2734	853
LMO2_CCDS44567.1_ex1_11:33886241-33886264:+_5-3	LMO2	FALSE	4677	847	2584	3238	712
LMO2_CCDS44567.1_ex0_11:33881102-33881125:+_5-1	LMO2	FALSE	2095	741	1972	1664	400
LMO3_CCDS58210.1_ex1_12:16713420-16713443:+_6-2	LMO3	FALSE	2362	461	1985	1843	429
LMO3_CCDS58210.1_ex1_12:16713378-16713401:+_6-1	LMO3	FALSE	2737	1132	1033	1086	417
LMO3_CCDS58211.1_ex2_12:16753589-16753612:+_6-5	LMO3	TRUE	2320	883	1166	1191	468
LMO3_CCDS58210.1_ex2_12:16747183-16747206:-_6-4	LMO3	FALSE	273	83	228	397	182
LMO3_CCDS58210.1_ex1_12:16713454-16713477:-_6-3	LMO3	FALSE	2752	1182	1946	1815	670
LMO3_CCDS58210.1_ex3_12:16753706-16753729:-_6-6	LMO3	TRUE	2235	651	1152	885	494
LMO4_CCDS713.1_ex0_1:87797881-87797904:+_5-3	LMO4	FALSE	3236	562	519	780	348
LMO4_CCDS713.1_ex0_1:87797793-87797816:+_5-1	LMO4	TRUE	1934	658	1572	1521	463
LMO4_CCDS713.1_ex0_1:87797847-87797870:+_5-2	LMO4	FALSE	1734	486	1171	1386	440
LMO4_CCDS713.1_ex1_1:87805264-87805287:-_5-5	LMO4	TRUE	2720	669	1205	949	525
LMO4_CCDS713.1_ex1_1:87805213-87805236:+_5-4	LMO4	FALSE	402	141	753	693	175
LMO7_CCDS53876.1_ex6_13:76395695-76395718:-_5-4	LMO7	FALSE	1938	718	2393	1990	579
LMO7_CCDS53876.1_ex7_13:76397780-76397803:+_5-5	LMO7	FALSE	4648	594	2920	2435	775
LMO7_CCDS53876.1_ex0_13:76378642-76378665:+_5-1	LMO7	TRUE	835	213	1264	1423	390
LMO7_CCDS53876.1_ex5_13:76393520-76393543:+_5-2	LMO7	FALSE	1978	882	1773	1813	353
LMO7_CCDS53876.1_ex6_13:76395329-76395352:+_5-3	LMO7	TRUE	3051	645	1416	1569	522
C13orf45_CCDS58298.1_ex1_13:76447830-76447853:+_5-4	LMO7DN	FALSE	238	149	627	550	481
C13orf45_CCDS58298.1_ex0_13:76445362-76445385:-_5-1	LMO7DN	FALSE	1112	339	1917	1367	400
C13orf45_CCDS58298.1_ex1_13:76447811-76447834:+_5-3	LMO7DN	FALSE	4617	979	2034	1706	574
C13orf45_CCDS58298.1_ex1_13:76447793-76447816:-_5-2	LMO7DN	FALSE	2174	295	793	931	380
C13orf45_CCDS58298.1_ex1_13:76447848-76447871:+_5-5	LMO7DN	FALSE	2770	445	787	880	341
LMOD1_CCDS53457.1_ex2_1:201915325-201915348:-_5-5	LMOD1	FALSE	1466	341	1920	1634	605
LMOD1_CCDS53457.1_ex1_1:201869434-201869457:-_5-2	LMOD1	TRUE	1593	279	1021	1212	357
LMOD1_CCDS53457.1_ex2_1:201915269-201915292:-_5-3	LMOD1	FALSE	3526	843	1983	2510	791
LMOD1_CCDS53457.1_ex2_1:201915287-201915310:+_5-4	LMOD1	TRUE	3047	958	844	1038	654
LMOD1_CCDS53457.1_ex1_1:201869299-201869322:-_5-1	LMOD1	FALSE	46	75	128	119	99
LMOD2_CCDS47693.1_ex1_7:123302159-123302182:+_5-4	LMOD2	FALSE	2209	1090	2187	1833	551
LMOD2_CCDS47693.1_ex1_7:123302469-123302492:-_5-5	LMOD2	TRUE	1288	128	433	529	316
LMOD2_CCDS47693.1_ex0_7:123296141-123296164:+_5-1	LMOD2	FALSE	4445	344	1864	1435	724
LMOD2_CCDS47693.1_ex0_7:123296179-123296202:+_5-2	LMOD2	TRUE	6003	739	1213	1257	386
LMOD2_CCDS47693.1_ex0_7:123296195-123296218:-_5-3	LMOD2	FALSE	2879	429	1944	1857	434
LMOD3_CCDS46862.1_ex2_3:69171291-69171314:-_5-3	LMOD3	FALSE	1793	838	763	880	287
LMOD3_CCDS46862.1_ex1_3:69168545-69168568:+_5-1	LMOD3	FALSE	1358	1010	911	940	383
LMOD3_CCDS46862.1_ex2_3:69171334-69171357:+_5-4	LMOD3	TRUE	4366	477	1130	1191	641
LMOD3_CCDS46862.1_ex2_3:69171244-69171267:+_5-2	LMOD3	FALSE	3715	447	970	1139	362
LMOD3_CCDS46862.1_ex2_3:69171374-69171397:+_5-5	LMOD3	TRUE	1925	708	998	1027	673
LMTK2_CCDS5654.1_ex10_7:97821481-97821504:-_5-5	LMTK2	TRUE	2858	792	1639	1268	857
sgLMTK2_1	LMTK2	FALSE	1985	398	1766	1721	629
sgLMTK2_5	LMTK2	FALSE	1929	930	2032	2766	610
LMTK2_CCDS5654.1_ex10_7:97821165-97821188:+_5-3	LMTK2	FALSE	2214	480	1736	1841	685
sgLMTK2_2	LMTK2	FALSE	2144	482	992	842	408
sgLMTK2_7	LMTK2	FALSE	1050	245	763	787	329
sgLMTK2_6	LMTK2	FALSE	1856	351	1102	1186	656
LMTK2_CCDS5654.1_ex10_7:97821227-97821250:+_5-4	LMTK2	FALSE	1860	950	2202	1784	616
LMTK2_CCDS5654.1_ex6_7:97800863-97800886:+_5-1	LMTK2	TRUE	1334	254	1245	1478	568
LMTK2_CCDS5654.1_ex10_7:97821018-97821041:-_5-2	LMTK2	FALSE	2373	1268	2415	3169	940
LMTK3_CCDS46136.1_ex12_19:49013372-49013395:-_5-5	LMTK3	FALSE	2390	1007	1176	1228	590
LMTK3_CCDS46136.1_ex4_19:49002931-49002954:+_5-2	LMTK3	FALSE	3087	1325	1189	1523	663
sgLMTK3_3	LMTK3	FALSE	151	164	1224	1279	633
LMTK3_CCDS46136.1_ex5_19:49004246-49004269:+_5-3	LMTK3	FALSE	4475	976	1586	1217	451
LMTK3_CCDS46136.1_ex7_19:49004755-49004778:+_5-4	LMTK3	TRUE	4866	356	2096	2186	765
LMTK3_CCDS46136.1_ex4_19:49002195-49002218:+_5-1	LMTK3	FALSE	2305	1068	1637	1873	561
sgLMTK3_8	LMTK3	FALSE	1389	566	1746	2093	681
sgLMTK3_1	LMTK3	FALSE	4041	396	1261	1747	439
sgLMTK3_6	LMTK3	FALSE	3020	505	650	715	532
sgLMTK3_9	LMTK3	TRUE	3900	1631	2380	2598	872
LMX1A_CCDS1247.1_ex4_1:165182925-165182948:-_5-2	LMX1A	TRUE	1408	115	718	601	356
LMX1A_CCDS1247.1_ex5_1:165218856-165218879:-_5-5	LMX1A	FALSE	4381	757	1735	1177	637
LMX1A_CCDS1247.1_ex4_1:165183001-165183024:-_5-3	LMX1A	FALSE	3278	1362	2635	2536	704
LMX1A_CCDS1247.1_ex5_1:165218745-165218768:-_5-4	LMX1A	TRUE	2771	528	1732	1476	532
LMX1A_CCDS1247.1_ex4_1:165182889-165182912:+_5-1	LMX1A	FALSE	1067	299	310	427	244
LMX1B_CCDS55342.1_ex2_9:129453161-129453184:-_5-2	LMX1B	FALSE	4974	642	1274	1598	886
LMX1B_CCDS55342.1_ex2_9:129453327-129453350:-_5-5	LMX1B	FALSE	2827	1017	1555	1458	558
LMX1B_CCDS55342.1_ex2_9:129453223-129453246:+_5-3	LMX1B	FALSE	2631	422	1001	938	421
LMX1B_CCDS55342.1_ex1_9:129377722-129377745:-_5-1	LMX1B	TRUE	1839	1377	2047	1710	717
LMX1B_CCDS55342.1_ex2_9:129453247-129453270:+_5-4	LMX1B	TRUE	3599	573	1371	1615	553
LNP1_CCDS43120.1_ex0_3:100148671-100148694:-_5-1	LNP1	FALSE	1251	1360	761	797	334
LNP1_CCDS43120.1_ex0_3:100148721-100148744:-_5-2	LNP1	FALSE	1285	447	1432	1444	545
LNP1_CCDS43120.1_ex1_3:100170587-100170610:+_5-3	LNP1	TRUE	5120	1175	1751	2098	493
LNP1_CCDS43120.1_ex1_3:100170688-100170711:+_5-5	LNP1	FALSE	3481	298	1005	1248	432
LNP1_CCDS43120.1_ex1_3:100170639-100170662:-_5-4	LNP1	TRUE	3247	404	761	648	360
LNPEP_CCDS4087.1_ex1_5:96315326-96315349:-_5-2	LNPEP	TRUE	3316	596	1778	1444	610
LNPEP_CCDS4087.1_ex1_5:96314969-96314992:+_5-1	LNPEP	TRUE	5722	740	2771	2859	998
LNPEP_CCDS4087.1_ex1_5:96315561-96315584:+_5-3	LNPEP	FALSE	2570	1134	2499	2507	709
LNPEP_CCDS4087.1_ex5_5:96329617-96329640:+_5-5	LNPEP	FALSE	2307	569	525	722	555
LNPEP_CCDS4087.1_ex3_5:96322245-96322268:+_5-4	LNPEP	FALSE	1508	423	1475	1790	521
KIAA1715_CCDS33332.1_ex3_2:176804322-176804345:+_5-2	LNPK	FALSE	2520	1393	1853	2007	731
KIAA1715_CCDS33332.1_ex4_2:176812251-176812274:+_5-4	LNPK	TRUE	3501	433	2327	1874	833
KIAA1715_CCDS33332.1_ex3_2:176804345-176804368:+_5-3	LNPK	TRUE	1592	366	1212	1121	445
KIAA1715_CCDS33332.1_ex3_2:176804278-176804301:-_5-1	LNPK	FALSE	1452	696	1158	991	344
KIAA1715_CCDS33332.1_ex6_2:176829232-176829255:-_5-5	LNPK	FALSE	2026	561	1197	1330	469
LNX1_CCDS3492.1_ex8_4:54374152-54374175:-_5-4	LNX1	TRUE	4762	882	2149	1878	695
LNX1_CCDS3492.1_ex5_4:54362542-54362565:+_5-1	LNX1	FALSE	3929	1063	1562	1601	531
LNX1_CCDS3492.1_ex7_4:54373518-54373541:-_5-3	LNX1	FALSE	3146	876	2130	1977	626
LNX1_CCDS3492.1_ex8_4:54374354-54374377:-_5-5	LNX1	FALSE	2858	424	1715	2038	577
LNX1_CCDS3492.1_ex6_4:54364834-54364857:-_5-2	LNX1	TRUE	5001	1248	2186	2227	765
LNX2_CCDS9323.1_ex6_13:28141914-28141937:+_5-3	LNX2	FALSE	2127	317	1187	1077	334
LNX2_CCDS9323.1_ex7_13:28143378-28143401:-_5-4	LNX2	FALSE	2443	595	1979	1955	490
LNX2_CCDS9323.1_ex8_13:28155576-28155599:-_5-5	LNX2	TRUE	1877	190	1283	1355	410
LNX2_CCDS9323.1_ex6_13:28141823-28141846:+_5-2	LNX2	FALSE	3092	422	1981	1793	468
LNX2_CCDS9323.1_ex5_13:28136737-28136760:+_5-1	LNX2	TRUE	939	451	708	543	295
LONP1_CCDS12148.1_ex9_19:5700913-5700936:-_5-2	LONP1	TRUE	1312	287	308	212	638
LONP1_CCDS12148.1_ex7_19:5696754-5696777:-_5-1	LONP1	FALSE	1001	266	1403	914	840
LONP1_CCDS12148.1_ex12_19:5707765-5707788:-_5-4	LONP1	FALSE	659	189	855	765	549
LONP1_CCDS12148.1_ex11_19:5707142-5707165:-_5-3	LONP1	TRUE	637	113	763	604	389
LONP1_CCDS12148.1_ex13_19:5708381-5708404:-_5-5	LONP1	FALSE	131	31	58	63	40
LONP2_CCDS10734.1_ex4_16:48295444-48295467:+_5-3	LONP2	TRUE	3223	350	1252	1172	717
LONP2_CCDS10734.1_ex2_16:48290547-48290570:-_5-1	LONP2	TRUE	2776	1341	1774	1411	617
LONP2_CCDS10734.1_ex6_16:48304048-48304071:-_5-5	LONP2	FALSE	1624	832	1876	2142	505
LONP2_CCDS10734.1_ex3_16:48292573-48292596:-_5-2	LONP2	FALSE	3082	1050	1976	1621	645
LONP2_CCDS10734.1_ex6_16:48303960-48303983:+_5-4	LONP2	FALSE	1088	206	1207	857	384
LONRF1_CCDS5987.2_ex11_8:12612245-12612268:-_5-3	LONRF1	FALSE	3428	913	1475	1810	717
LONRF1_CCDS5987.2_ex11_8:12612631-12612654:+_5-5	LONRF1	FALSE	2430	635	1387	1256	536
LONRF1_CCDS5987.2_ex11_8:12612401-12612424:+_5-4	LONRF1	FALSE	3768	538	2284	2323	716
LONRF1_CCDS5987.2_ex6_8:12594256-12594279:+_5-1	LONRF1	TRUE	1352	562	582	427	141
LONRF1_CCDS5987.2_ex9_8:12598467-12598490:-_5-2	LONRF1	TRUE	4186	1450	2482	1667	681
LONRF2_CCDS2046.2_ex11_2:100938431-100938454:-_5-5	LONRF2	TRUE	1528	356	766	993	602
LONRF2_CCDS2046.2_ex10_2:100925560-100925583:+_5-2	LONRF2	FALSE	492	32	239	320	141
LONRF2_CCDS2046.2_ex11_2:100938199-100938222:+_5-3	LONRF2	TRUE	5072	1672	2232	2695	1052
LONRF2_CCDS2046.2_ex11_2:100938400-100938423:-_5-4	LONRF2	FALSE	4484	1403	2097	2357	553
LONRF2_CCDS2046.2_ex8_2:100917164-100917187:-_5-1	LONRF2	FALSE	805	367	1184	938	481
LONRF3_CCDS14575.1_ex0_X:118109469-118109492:+_5-4	LONRF3	TRUE	6601	619	2932	2407	1204
LONRF3_CCDS14575.1_ex0_X:118109008-118109031:+_5-3	LONRF3	TRUE	2371	242	1688	1586	551
LONRF3_CCDS14575.1_ex0_X:118108985-118109008:+_5-2	LONRF3	FALSE	5719	655	2266	2133	902
LONRF3_CCDS14575.1_ex1_X:118112395-118112418:+_5-5	LONRF3	FALSE	6399	714	2589	2624	907
LONRF3_CCDS14575.1_ex0_X:118108877-118108900:-_5-1	LONRF3	FALSE	3901	1485	2615	2366	976
LOR_CCDS30870.1_ex0_1:153234042-153234065:+_5-5	LOR	FALSE	3663	763	816	1298	553
LOR_CCDS30870.1_ex0_1:153233714-153233737:-_5-2	LOR	TRUE	4202	722	2941	2757	1045
LOR_CCDS30870.1_ex0_1:153233905-153233928:+_5-4	LOR	FALSE	3022	1399	1538	2068	668
LOR_CCDS30870.1_ex0_1:153233680-153233703:+_5-1	LOR	TRUE	4131	1288	1255	1517	762
LOR_CCDS30870.1_ex0_1:153233883-153233906:-_5-3	LOR	FALSE	5279	2213	2459	2558	873
LOX_CCDS4129.1_ex6_5:121413376-121413399:-_5-5	LOX	TRUE	4283	884	3106	2604	832
LOX_CCDS4129.1_ex6_5:121413063-121413086:-_5-1	LOX	FALSE	3711	630	1289	1265	568
LOX_CCDS4129.1_ex6_5:121413242-121413265:+_5-3	LOX	TRUE	1992	702	954	936	656
LOX_CCDS4129.1_ex6_5:121413104-121413127:-_5-2	LOX	FALSE	232	79	64	149	63
LOX_CCDS4129.1_ex6_5:121413267-121413290:-_5-4	LOX	FALSE	2797	218	539	445	484
LOXHD1_CCDS45861.1_ex6_18:44087618-44087641:+_5-3	LOXHD1	FALSE	3209	380	1036	899	374
LOXHD1_CCDS45861.1_ex6_18:44087557-44087580:-_5-2	LOXHD1	TRUE	3092	283	767	798	413
LOXHD1_CCDS45861.1_ex6_18:44087516-44087539:+_5-1	LOXHD1	FALSE	2253	426	1506	1973	553
LOXHD1_CCDS45861.1_ex7_18:44089689-44089712:-_5-5	LOXHD1	FALSE	4567	1731	3752	3023	942
LOXHD1_CCDS45861.1_ex7_18:44089665-44089688:-_5-4	LOXHD1	TRUE	5331	917	3832	3845	1120
LOXL1_CCDS10253.1_ex0_15:74219702-74219725:+_5-2	LOXL1	TRUE	3147	834	1669	1856	654
LOXL1_CCDS10253.1_ex0_15:74219720-74219743:-_5-3	LOXL1	TRUE	908	143	1262	1151	611
LOXL1_CCDS10253.1_ex0_15:74219811-74219834:-_5-4	LOXL1	FALSE	4333	725	3494	3719	974
LOXL1_CCDS10253.1_ex0_15:74219495-74219518:+_5-1	LOXL1	FALSE	4349	1204	2220	2443	971
LOXL1_CCDS10253.1_ex0_15:74219972-74219995:-_5-5	LOXL1	FALSE	2740	1401	2576	2602	714
sgLOXL2_2	LOXL2	FALSE	2134	471	1383	995	475
LOXL2_CCDS34864.1_ex12_8:23225623-23225646:-_5-4	LOXL2	FALSE	2333	655	1309	764	407
sgLOXL2_4	LOXL2	FALSE	1533	201	936	791	379
LOXL2_CCDS34864.1_ex11_8:23217601-23217624:-_5-3	LOXL2	FALSE	2200	305	586	619	203
LOXL2_CCDS34864.1_ex12_8:23225743-23225766:-_5-5	LOXL2	FALSE	4320	334	2352	1914	566
LOXL2_CCDS34864.1_ex9_8:23190988-23191011:+_5-2	LOXL2	FALSE	2368	1303	2422	2140	794
sgLOXL2_8	LOXL2	FALSE	2758	247	856	917	728
sgLOXL2_7	LOXL2	TRUE	4033	174	1420	984	605
sgLOXL2_10	LOXL2	TRUE	2993	476	1551	1723	667
LOXL2_CCDS34864.1_ex8_8:23185979-23186002:-_5-1	LOXL2	FALSE	1642	238	1299	1030	410
LOXL3_CCDS1953.1_ex8_2:74763574-74763597:+_5-1	LOXL3	FALSE	3867	1290	1815	1577	794
LOXL3_CCDS1953.1_ex9_2:74763873-74763896:+_5-2	LOXL3	FALSE	3700	1163	2816	3392	803
LOXL3_CCDS1953.1_ex10_2:74776576-74776599:-_5-3	LOXL3	TRUE	3746	459	1534	1645	530
LOXL3_CCDS1953.1_ex11_2:74777373-74777396:-_5-5	LOXL3	FALSE	2241	598	2517	2286	763
LOXL3_CCDS1953.1_ex10_2:74776660-74776683:-_5-4	LOXL3	TRUE	3342	283	910	830	782
LOXL4_CCDS7473.1_ex8_10:100017846-100017869:-_5-2	LOXL4	FALSE	2949	377	1550	1439	598
LOXL4_CCDS7473.1_ex13_10:100022503-100022526:-_5-5	LOXL4	FALSE	5495	1088	802	932	537
LOXL4_CCDS7473.1_ex8_10:100017785-100017808:-_5-1	LOXL4	FALSE	3109	1016	1234	1420	614
LOXL4_CCDS7473.1_ex12_10:100021896-100021919:-_5-4	LOXL4	TRUE	3495	1274	3015	3073	834
LOXL4_CCDS7473.1_ex12_10:100021825-100021848:+_5-3	LOXL4	TRUE	3828	643	2222	1790	802
LPA_CCDS43523.1_ex22_6:161027623-161027646:+_5-5	LPA	TRUE	123	17	204	358	120
LPA_CCDS43523.1_ex19_6:161020628-161020651:+_5-2	LPA	FALSE	1806	172	813	735	226
LPA_CCDS43523.1_ex20_6:161022063-161022086:+_5-4	LPA	TRUE	1943	42	437	526	102
LPA_CCDS43523.1_ex18_6:161016421-161016444:-_5-1	LPA	FALSE	2330	571	1495	1172	423
LPA_CCDS43523.1_ex19_6:161020653-161020676:+_5-3	LPA	FALSE	3698	576	1723	1482	663
LPAR1_CCDS6777.1_ex1_9:113704279-113704302:-_5-4	LPAR1	FALSE	3416	1103	1420	1949	616
LPAR1_CCDS6777.1_ex1_9:113704380-113704403:-_5-5	LPAR1	FALSE	1373	483	563	724	167
LPAR1_CCDS6777.1_ex1_9:113703997-113704020:-_5-2	LPAR1	TRUE	4666	1076	1472	1370	602
LPAR1_CCDS6777.1_ex1_9:113703947-113703970:+_5-1	LPAR1	TRUE	3424	355	865	587	330
LPAR1_CCDS6777.1_ex1_9:113704105-113704128:+_5-3	LPAR1	FALSE	3576	1370	999	1562	497
LPAR2_CCDS12407.1_ex1_19:19737870-19737893:-_5-5	LPAR2	TRUE	2809	1201	908	851	640
LPAR2_CCDS12407.1_ex1_19:19737791-19737814:+_5-4	LPAR2	FALSE	2981	774	2187	2028	768
LPAR2_CCDS12407.1_ex1_19:19737735-19737758:-_5-3	LPAR2	FALSE	3976	576	1786	1694	870
LPAR2_CCDS12407.1_ex1_19:19737442-19737465:-_5-2	LPAR2	TRUE	5137	628	2352	1984	705
LPAR2_CCDS12407.1_ex1_19:19737382-19737405:+_5-1	LPAR2	FALSE	5562	1064	1595	1616	869
LPAR3_CCDS700.1_ex1_1:85331427-85331450:-_5-2	LPAR3	TRUE	4206	952	1422	1740	802
LPAR3_CCDS700.1_ex1_1:85331314-85331337:+_5-1	LPAR3	FALSE	1538	547	775	926	394
LPAR3_CCDS700.1_ex1_1:85331484-85331507:-_5-3	LPAR3	TRUE	1852	333	1138	1155	455
LPAR3_CCDS700.1_ex1_1:85331580-85331603:+_5-4	LPAR3	FALSE	1850	209	1296	1081	342
LPAR3_CCDS700.1_ex1_1:85331643-85331666:-_5-5	LPAR3	FALSE	2683	500	1271	1096	351
LPAR4_CCDS14441.1_ex0_X:78010691-78010714:-_5-2	LPAR4	FALSE	1871	733	766	764	362
LPAR4_CCDS14441.1_ex0_X:78010799-78010822:+_5-4	LPAR4	TRUE	1273	136	1076	980	269
LPAR4_CCDS14441.1_ex0_X:78010857-78010880:-_5-5	LPAR4	TRUE	4108	957	2189	2544	682
LPAR4_CCDS14441.1_ex0_X:78010671-78010694:-_5-1	LPAR4	FALSE	2787	718	1661	1456	519
LPAR4_CCDS14441.1_ex0_X:78010719-78010742:-_5-3	LPAR4	FALSE	2330	476	1119	1128	452
LPAR5_CCDS8553.1_ex0_12:6729908-6729931:+_5-2	LPAR5	FALSE	2548	1058	1534	1684	701
LPAR5_CCDS8553.1_ex0_12:6730281-6730304:+_5-5	LPAR5	TRUE	4574	1428	2605	2231	904
LPAR5_CCDS8553.1_ex0_12:6730221-6730244:-_5-4	LPAR5	FALSE	2149	722	1285	1299	516
LPAR5_CCDS8553.1_ex0_12:6730166-6730189:+_5-3	LPAR5	TRUE	1271	444	862	808	529
LPAR5_CCDS8553.1_ex0_12:6729885-6729908:+_5-1	LPAR5	FALSE	3671	723	2157	1915	764
LPAR6_CCDS9410.1_ex0_13:48986313-48986336:-_5-5	LPAR6	FALSE	622	226	647	535	183
LPAR6_CCDS9410.1_ex0_13:48986066-48986089:+_5-3	LPAR6	TRUE	1519	195	889	1209	432
LPAR6_CCDS9410.1_ex0_13:48985897-48985920:+_5-1	LPAR6	FALSE	302	160	241	200	180
LPAR6_CCDS9410.1_ex0_13:48986088-48986111:+_5-4	LPAR6	FALSE	2065	448	617	622	347
LPAR6_CCDS9410.1_ex0_13:48985985-48986008:-_5-2	LPAR6	TRUE	1329	71	365	203	135
LPCAT1_CCDS3864.1_ex12_5:1501622-1501645:+_5-4	LPCAT1	FALSE	2431	969	1371	1400	664
LPCAT1_CCDS3864.1_ex12_5:1501682-1501705:-_5-5	LPCAT1	TRUE	2594	709	956	1248	699
LPCAT1_CCDS3864.1_ex7_5:1481041-1481064:+_5-1	LPCAT1	FALSE	1272	913	1870	1899	598
LPCAT1_CCDS3864.1_ex11_5:1494965-1494988:-_5-2	LPCAT1	TRUE	2662	1139	1534	1560	680
LPCAT1_CCDS3864.1_ex12_5:1501564-1501587:+_5-3	LPCAT1	FALSE	2045	375	1984	1444	449
LPCAT2_CCDS10753.1_ex1_16:55559527-55559550:+_5-1	LPCAT2	FALSE	3912	794	1383	1569	541
LPCAT2_CCDS10753.1_ex6_16:55568346-55568369:+_5-5	LPCAT2	TRUE	639	168	789	613	257
LPCAT2_CCDS10753.1_ex2_16:55562457-55562480:-_5-2	LPCAT2	FALSE	2336	1098	1039	1140	322
LPCAT2_CCDS10753.1_ex3_16:55563780-55563803:-_5-3	LPCAT2	FALSE	3115	1670	1469	1125	515
LPCAT2_CCDS10753.1_ex4_16:55565822-55565845:+_5-4	LPCAT2	TRUE	854	356	947	639	321
LPCAT3_CCDS8572.1_ex7_12:7090765-7090788:-_5-2	LPCAT3	FALSE	2473	459	999	1005	708
LPCAT3_CCDS8572.1_ex8_12:7091027-7091050:-_5-4	LPCAT3	FALSE	1000	464	973	905	322
LPCAT3_CCDS8572.1_ex8_12:7091008-7091031:-_5-3	LPCAT3	TRUE	1586	470	680	882	346
LPCAT3_CCDS8572.1_ex9_12:7091871-7091894:+_5-5	LPCAT3	TRUE	3287	904	1044	1269	658
LPCAT3_CCDS8572.1_ex6_12:7090233-7090256:+_5-1	LPCAT3	FALSE	1763	379	888	907	510
LPCAT4_CCDS32191.1_ex10_15:34656459-34656482:+_5-3	LPCAT4	FALSE	2892	411	1702	1853	696
LPCAT4_CCDS32191.1_ex8_15:34655904-34655927:-_5-1	LPCAT4	TRUE	1891	438	1432	1270	442
LPCAT4_CCDS32191.1_ex10_15:34656477-34656500:-_5-4	LPCAT4	FALSE	3046	1050	884	577	459
LPCAT4_CCDS32191.1_ex11_15:34657346-34657369:+_5-5	LPCAT4	FALSE	4802	314	2076	2008	785
LPCAT4_CCDS32191.1_ex10_15:34656438-34656461:-_5-2	LPCAT4	TRUE	3158	881	1634	1593	713
LPGAT1_CCDS31018.1_ex6_1:212002462-212002485:-_5-4	LPGAT1	TRUE	1947	752	2631	2311	695
LPGAT1_CCDS31018.1_ex3_1:211956743-211956766:-_5-2	LPGAT1	FALSE	2550	664	1923	1866	377
LPGAT1_CCDS31018.1_ex2_1:211952344-211952367:+_5-1	LPGAT1	FALSE	340	416	215	135	168
LPGAT1_CCDS31018.1_ex4_1:211960972-211960995:-_5-3	LPGAT1	TRUE	351	400	858	796	156
LPGAT1_CCDS31018.1_ex6_1:212002482-212002505:+_5-5	LPGAT1	FALSE	2974	759	1064	730	513
LPIN1_CCDS1682.1_ex0_2:11905803-11905826:-_5-1	LPIN1	TRUE	3250	613	1292	1408	721
LPIN1_CCDS1682.1_ex3_2:11913767-11913790:-_5-5	LPIN1	FALSE	1055	117	519	685	239
LPIN1_CCDS1682.1_ex2_2:11911496-11911519:+_5-3	LPIN1	TRUE	2058	472	1828	1596	590
LPIN1_CCDS1682.1_ex2_2:11911532-11911555:-_5-4	LPIN1	FALSE	2704	371	1339	1217	470
LPIN1_CCDS1682.1_ex1_2:11907967-11907990:+_5-2	LPIN1	FALSE	580	116	58	238	220
LPIN2_CCDS11829.1_ex11_18:2931424-2931447:+_5-1	LPIN2	FALSE	5494	977	1335	1377	712
LPIN2_CCDS11829.1_ex15_18:2940613-2940636:+_5-4	LPIN2	FALSE	1792	283	499	602	324
LPIN2_CCDS11829.1_ex16_18:2951262-2951285:-_5-5	LPIN2	TRUE	2836	1070	2414	2025	740
LPIN2_CCDS11829.1_ex13_18:2937944-2937967:-_5-3	LPIN2	TRUE	1718	379	970	715	381
LPIN2_CCDS11829.1_ex13_18:2937688-2937711:-_5-2	LPIN2	FALSE	1764	558	1079	1302	358
LPIN3_CCDS33469.1_ex3_20:39977777-39977800:-_5-3	LPIN3	TRUE	1824	643	2089	2192	690
LPIN3_CCDS33469.1_ex2_20:39977490-39977513:+_5-2	LPIN3	FALSE	3023	652	1516	1200	626
LPIN3_CCDS33469.1_ex4_20:39978431-39978454:+_5-4	LPIN3	FALSE	3034	760	2034	2568	652
LPIN3_CCDS33469.1_ex0_20:39974586-39974609:-_5-1	LPIN3	FALSE	2421	370	2669	2071	568
LPIN3_CCDS33469.1_ex4_20:39978478-39978501:-_5-5	LPIN3	TRUE	2578	1173	1383	1849	677
LPL_CCDS6012.1_ex2_8:19809430-19809453:+_5-3	LPL	FALSE	1936	476	1377	1452	453
LPL_CCDS6012.1_ex1_8:19805835-19805858:+_5-1	LPL	FALSE	3139	1440	2860	2575	683
LPL_CCDS6012.1_ex4_8:19811735-19811758:-_5-5	LPL	TRUE	4627	1095	1749	1734	558
LPL_CCDS6012.1_ex2_8:19809392-19809415:-_5-2	LPL	TRUE	4925	919	2590	2156	723
LPL_CCDS6012.1_ex4_8:19811669-19811692:-_5-4	LPL	FALSE	1464	388	2112	1759	491
LPO_CCDS32689.1_ex5_17:56327902-56327925:-_5-4	LPO	FALSE	2621	348	1842	2102	592
LPO_CCDS32689.1_ex5_17:56327777-56327800:-_5-3	LPO	TRUE	1244	110	147	232	145
LPO_CCDS32689.1_ex3_17:56326470-56326493:-_5-1	LPO	FALSE	2981	800	1500	1509	650
LPO_CCDS32689.1_ex3_17:56326502-56326525:-_5-2	LPO	FALSE	1850	674	1085	1142	391
LPO_CCDS32689.1_ex6_17:56329546-56329569:+_5-5	LPO	TRUE	5335	1142	2302	2328	753
LPP_CCDS3291.1_ex3_3:188326975-188326998:+_5-1	LPP	FALSE	5270	649	1494	2060	615
LPP_CCDS3291.1_ex3_3:188327376-188327399:+_5-4	LPP	TRUE	2444	425	1776	1506	551
LPP_CCDS3291.1_ex3_3:188327211-188327234:-_5-3	LPP	FALSE	2496	756	843	1474	517
LPP_CCDS3291.1_ex3_3:188327101-188327124:-_5-2	LPP	FALSE	2912	943	1665	1742	586
LPP_CCDS3291.1_ex3_3:188327394-188327417:-_5-5	LPP	TRUE	3402	260	1310	1623	596
LPXN_CCDS53635.1_ex4_11:58318540-58318563:+_5-2	LPXN	TRUE	6308	2024	2228	2241	813
LPXN_CCDS53635.1_ex4_11:58318620-58318643:+_5-3	LPXN	FALSE	2278	724	2952	2912	779
LPXN_CCDS53635.1_ex7_11:58338060-58338083:+_5-5	LPXN	FALSE	4883	528	1656	1865	406
LPXN_CCDS53635.1_ex5_11:58322365-58322388:+_5-4	LPXN	TRUE	3072	704	1577	1699	551
LPXN_CCDS53635.1_ex3_11:58317591-58317614:+_5-1	LPXN	FALSE	2751	652	955	1418	475
LRAT_CCDS3789.1_ex0_4:155665609-155665632:+_5-2	LRAT	FALSE	4542	264	2118	2691	692
LRAT_CCDS3789.1_ex0_4:155665753-155665776:+_5-4	LRAT	TRUE	1695	916	968	1281	456
LRAT_CCDS3789.1_ex0_4:155665708-155665731:-_5-3	LRAT	FALSE	6221	751	2161	2072	751
LRAT_CCDS3789.1_ex0_4:155665546-155665569:+_5-1	LRAT	TRUE	7255	855	2117	2392	929
LRAT_CCDS3789.1_ex0_4:155665942-155665965:-_5-5	LRAT	FALSE	2437	578	1720	1811	727
FAM84A_CCDS1684.1_ex0_2:14774357-14774380:+_5-3	LRATD1	FALSE	6193	462	2151	2349	787
FAM84A_CCDS1684.1_ex0_2:14774223-14774246:+_5-1	LRATD1	FALSE	0	0	0	0	0
FAM84A_CCDS1684.1_ex0_2:14774408-14774431:-_5-4	LRATD1	TRUE	5299	852	2520	2911	909
FAM84A_CCDS1684.1_ex0_2:14774249-14774272:+_5-2	LRATD1	FALSE	4176	779	3395	3467	920
FAM84A_CCDS1684.1_ex0_2:14774451-14774474:-_5-5	LRATD1	TRUE	3824	1270	2901	3030	1142
FAM84B_CCDS6358.1_ex0_8:127569445-127569468:-_5-5	LRATD2	FALSE	647	631	656	556	565
FAM84B_CCDS6358.1_ex0_8:127569401-127569424:+_5-4	LRATD2	FALSE	3175	867	2810	2745	1051
FAM84B_CCDS6358.1_ex0_8:127569270-127569293:-_5-1	LRATD2	TRUE	3207	1891	1165	1365	1082
FAM84B_CCDS6358.1_ex0_8:127569335-127569358:-_5-2	LRATD2	TRUE	4524	1148	2100	2505	927
FAM84B_CCDS6358.1_ex0_8:127569361-127569384:+_5-3	LRATD2	FALSE	3793	981	1382	1272	629
LRBA_CCDS3773.1_ex48_4:151829898-151829921:-_5-3	LRBA	FALSE	1410	290	1029	1873	477
LRBA_CCDS3773.1_ex35_4:151773034-151773057:+_5-1	LRBA	FALSE	3995	451	1598	1782	627
LRBA_CCDS3773.1_ex56_4:151935621-151935644:-_5-5	LRBA	TRUE	1779	1415	925	1182	411
LRBA_CCDS3773.1_ex44_4:151821289-151821312:-_5-2	LRBA	FALSE	1944	473	1330	1161	377
LRBA_CCDS3773.1_ex50_4:151836840-151836863:-_5-4	LRBA	TRUE	428	119	514	420	160
LRCH1_CCDS31972.1_ex2_13:47243222-47243245:+_5-3	LRCH1	FALSE	1303	268	612	656	255
LRCH1_CCDS31972.1_ex1_13:47224440-47224463:-_5-2	LRCH1	FALSE	3649	543	1341	1621	433
LRCH1_CCDS31972.1_ex6_13:47263323-47263346:-_5-5	LRCH1	TRUE	1133	980	1081	1068	499
LRCH1_CCDS31972.1_ex5_13:47262096-47262119:-_5-4	LRCH1	TRUE	2982	354	2041	1840	742
LRCH1_CCDS31972.1_ex0_13:47127693-47127716:+_5-1	LRCH1	FALSE	1649	1711	1822	1821	549
LRCH2_CCDS48155.1_ex20_X:114468300-114468323:+_5-3	LRCH2	TRUE	3277	595	1279	1114	573
LRCH2_CCDS48155.1_ex20_X:114468425-114468448:+_5-5	LRCH2	FALSE	3749	644	1584	1090	689
LRCH2_CCDS48155.1_ex20_X:114468400-114468423:+_5-4	LRCH2	TRUE	6120	1059	2741	2895	929
LRCH2_CCDS48155.1_ex16_X:114414096-114414119:-_5-1	LRCH2	FALSE	2190	900	1978	1949	583
LRCH2_CCDS48155.1_ex18_X:114419020-114419043:-_5-2	LRCH2	FALSE	174	7	130	119	66
LRCH3_CCDS3330.1_ex7_3:197559141-197559164:-_5-5	LRCH3	FALSE	2537	596	972	865	702
LRCH3_CCDS3330.1_ex0_3:197518384-197518407:+_5-2	LRCH3	FALSE	2683	510	690	825	535
LRCH3_CCDS3330.1_ex1_3:197541779-197541802:-_5-3	LRCH3	TRUE	2570	959	1097	961	442
LRCH3_CCDS3330.1_ex4_3:197553808-197553831:+_5-4	LRCH3	FALSE	1357	136	960	763	422
LRCH3_CCDS3330.1_ex0_3:197518286-197518309:+_5-1	LRCH3	TRUE	3646	579	1581	1453	647
LRCH4_CCDS34706.1_ex11_7:100175858-100175881:+_5-2	LRCH4	FALSE	2075	793	1034	1029	413
LRCH4_CCDS34706.1_ex14_7:100179399-100179422:+_5-3	LRCH4	TRUE	2996	1208	997	1131	553
LRCH4_CCDS34706.1_ex11_7:100175839-100175862:-_5-1	LRCH4	TRUE	4158	274	2295	1835	666
LRCH4_CCDS34706.1_ex17_7:100183557-100183580:+_5-5	LRCH4	FALSE	2792	157	1046	738	542
LRCH4_CCDS34706.1_ex17_7:100183516-100183539:+_5-4	LRCH4	FALSE	1715	774	1488	1387	551
LRFN1_CCDS46071.1_ex1_19:39805519-39805542:-_5-4	LRFN1	TRUE	4528	426	2499	2115	980
LRFN1_CCDS46071.1_ex1_19:39805364-39805387:-_5-3	LRFN1	FALSE	4589	1003	2153	1974	866
LRFN1_CCDS46071.1_ex1_19:39805154-39805177:+_5-1	LRFN1	FALSE	2452	1165	1136	1054	621
LRFN1_CCDS46071.1_ex1_19:39805289-39805312:-_5-2	LRFN1	FALSE	4571	793	2395	2239	773
LRFN1_CCDS46071.1_ex1_19:39805772-39805795:+_5-5	LRFN1	TRUE	4722	1683	2414	2436	1108
LRFN2_CCDS34443.1_ex1_6:40400690-40400713:+_5-5	LRFN2	TRUE	2811	758	674	985	513
LRFN2_CCDS34443.1_ex1_6:40400335-40400358:-_5-3	LRFN2	FALSE	2472	308	1146	1629	524
LRFN2_CCDS34443.1_ex1_6:40400446-40400469:+_5-4	LRFN2	TRUE	913	296	877	932	378
LRFN2_CCDS34443.1_ex1_6:40399827-40399850:-_5-1	LRFN2	FALSE	3499	1703	1638	1235	643
LRFN2_CCDS34443.1_ex1_6:40400280-40400303:-_5-2	LRFN2	FALSE	2766	1245	1220	1271	680
LRFN3_CCDS12483.1_ex0_19:36430775-36430798:-_5-3	LRFN3	TRUE	897	147	705	917	393
LRFN3_CCDS12483.1_ex0_19:36430913-36430936:-_5-4	LRFN3	FALSE	1592	438	1374	1315	649
LRFN3_CCDS12483.1_ex0_19:36430476-36430499:-_5-1	LRFN3	FALSE	2167	247	516	718	462
LRFN3_CCDS12483.1_ex0_19:36430551-36430574:-_5-2	LRFN3	TRUE	3485	488	1102	1416	781
LRFN3_CCDS12483.1_ex0_19:36431213-36431236:-_5-5	LRFN3	FALSE	2846	602	1741	1899	609
LRFN4_CCDS8153.1_ex0_11:66625331-66625354:+_5-1	LRFN4	FALSE	3872	712	1809	1919	707
LRFN4_CCDS8153.1_ex0_11:66625517-66625540:-_5-3	LRFN4	FALSE	4051	477	2504	2220	729
LRFN4_CCDS8153.1_ex0_11:66626152-66626175:+_5-5	LRFN4	TRUE	2837	1065	1245	1265	637
LRFN4_CCDS8153.1_ex0_11:66625415-66625438:+_5-2	LRFN4	FALSE	3921	464	1846	2078	642
LRFN4_CCDS8153.1_ex0_11:66625630-66625653:-_5-4	LRFN4	TRUE	2051	852	1336	1152	701
LRFN5_CCDS9678.1_ex0_14:42356686-42356709:-_5-5	LRFN5	TRUE	2012	84	1191	1287	444
LRFN5_CCDS9678.1_ex0_14:42356101-42356124:-_5-1	LRFN5	TRUE	3734	650	1440	1821	593
LRFN5_CCDS9678.1_ex0_14:42356352-42356375:-_5-2	LRFN5	FALSE	1484	129	929	566	271
LRFN5_CCDS9678.1_ex0_14:42356402-42356425:-_5-3	LRFN5	FALSE	2616	537	1252	1228	462
LRFN5_CCDS9678.1_ex0_14:42356626-42356649:-_5-4	LRFN5	FALSE	779	533	821	995	327
LRG1_CCDS12130.1_ex0_19:4538798-4538821:+_5-5	LRG1	TRUE	1961	978	1439	1411	683
LRG1_CCDS12130.1_ex0_19:4538605-4538628:-_5-3	LRG1	TRUE	2237	659	1113	881	556
LRG1_CCDS12130.1_ex0_19:4538709-4538732:+_5-4	LRG1	FALSE	1018	301	888	1246	393
LRG1_CCDS12130.1_ex0_19:4538347-4538370:-_5-2	LRG1	FALSE	2616	339	1719	2052	564
LRG1_CCDS12130.1_ex0_19:4538333-4538356:-_5-1	LRG1	FALSE	1198	119	804	599	209
LRGUK_CCDS5830.1_ex5_7:133842839-133842862:-_5-3	LRGUK	TRUE	3011	363	1266	1495	328
LRGUK_CCDS5830.1_ex7_7:133859346-133859369:-_5-5	LRGUK	TRUE	2968	404	1157	619	358
LRGUK_CCDS5830.1_ex6_7:133848237-133848260:-_5-4	LRGUK	FALSE	866	354	1270	1290	411
LRGUK_CCDS5830.1_ex0_7:133812320-133812343:-_5-1	LRGUK	FALSE	2931	1150	1943	1674	735
LRGUK_CCDS5830.1_ex1_7:133821820-133821843:+_5-2	LRGUK	FALSE	2800	1145	1775	1807	643
LRIF1_CCDS30800.1_ex2_1:111494804-111494827:+_10-8	LRIF1	FALSE	564	0	107	58	55
LRIF1_CCDS30800.1_ex0_1:111490923-111490946:-_10-2	LRIF1	FALSE	180	0	187	123	66
LRIF1_CCDS30800.1_ex2_1:111494467-111494490:+_10-7	LRIF1	TRUE	6046	654	947	1199	697
LRIF1_CCDS30800.1_ex1_1:111492570-111492593:+_10-4	LRIF1	FALSE	2289	329	755	1175	381
LRIF1_CCDS30800.1_ex0_1:111490879-111490902:+_10-1	LRIF1	FALSE	1156	538	471	599	232
LRIF1_CCDS30800.1_ex2_1:111495389-111495412:-_10-10	LRIF1	FALSE	2558	811	1600	1707	539
LRIF1_CCDS30800.1_ex2_1:111494392-111494415:-_10-6	LRIF1	FALSE	1248	275	743	720	274
LRIF1_CCDS30800.1_ex1_1:111492594-111492617:+_10-5	LRIF1	FALSE	631	77	935	557	206
LRIF1_CCDS30800.1_ex2_1:111495344-111495367:+_10-9	LRIF1	FALSE	0	0	0	0	0
LRIF1_CCDS30800.1_ex1_1:111492552-111492575:+_10-3	LRIF1	TRUE	3583	623	1244	1220	456
LRIG1_CCDS33783.1_ex12_3:66460583-66460606:-_5-1	LRIG1	FALSE	3701	779	1751	2061	743
LRIG1_CCDS33783.1_ex14_3:66465461-66465484:+_5-2	LRIG1	FALSE	5085	776	1626	2086	760
LRIG1_CCDS33783.1_ex15_3:66467555-66467578:+_5-3	LRIG1	FALSE	364	154	109	171	174
LRIG1_CCDS33783.1_ex16_3:66502016-66502039:-_5-4	LRIG1	TRUE	4054	455	1250	1520	442
LRIG1_CCDS33783.1_ex17_3:66512865-66512888:-_5-5	LRIG1	TRUE	2937	710	1955	1427	604
LRIG2_CCDS30808.1_ex1_1:113633947-113633970:+_5-3	LRIG2	TRUE	2043	567	620	750	267
LRIG2_CCDS30808.1_ex6_1:113638512-113638535:+_5-5	LRIG2	FALSE	909	148	1383	1078	269
LRIG2_CCDS30808.1_ex0_1:113616257-113616280:-_5-2	LRIG2	FALSE	2712	213	1121	969	581
LRIG2_CCDS30808.1_ex3_1:113636163-113636186:-_5-4	LRIG2	TRUE	3069	1036	1999	2223	731
LRIG2_CCDS30808.1_ex0_1:113616207-113616230:+_5-1	LRIG2	FALSE	8063	744	2400	2291	963
LRIG3_CCDS44933.1_ex11_12:59281590-59281613:-_5-3	LRIG3	TRUE	2924	1043	741	890	623
LRIG3_CCDS44933.1_ex14_12:59283889-59283912:-_5-5	LRIG3	FALSE	2914	482	1422	1333	486
LRIG3_CCDS44933.1_ex13_12:59282633-59282656:-_5-4	LRIG3	FALSE	1011	234	469	369	134
LRIG3_CCDS44933.1_ex8_12:59277347-59277370:+_5-2	LRIG3	TRUE	1317	950	842	770	396
LRIG3_CCDS44933.1_ex7_12:59276773-59276796:+_5-1	LRIG3	FALSE	1685	274	754	665	376
LRIT1_CCDS7373.1_ex1_10:85993896-85993919:-_5-1	LRIT1	FALSE	2864	1353	658	561	526
LRIT1_CCDS7373.1_ex2_10:85997333-85997356:+_5-5	LRIT1	FALSE	2256	389	1219	1597	466
LRIT1_CCDS7373.1_ex1_10:85994086-85994109:-_5-3	LRIT1	TRUE	3967	850	1541	1444	658
LRIT1_CCDS7373.1_ex1_10:85993999-85994022:-_5-2	LRIT1	FALSE	3956	682	2395	2403	724
LRIT1_CCDS7373.1_ex2_10:85996972-85996995:+_5-4	LRIT1	TRUE	3269	708	1285	1307	679
LRIT2_CCDS31234.1_ex1_10:85984322-85984345:+_5-3	LRIT2	FALSE	2399	344	1947	1863	346
LRIT2_CCDS31234.1_ex1_10:85984170-85984193:+_5-1	LRIT2	TRUE	5965	444	2625	2382	796
LRIT2_CCDS31234.1_ex1_10:85984352-85984375:-_5-4	LRIT2	TRUE	4891	604	1337	1549	597
LRIT2_CCDS31234.1_ex1_10:85984289-85984312:+_5-2	LRIT2	FALSE	1857	527	518	659	249
LRIT2_CCDS31234.1_ex1_10:85984494-85984517:-_5-5	LRIT2	FALSE	2278	812	618	776	509
LRIT3_CCDS3688.3_ex1_4:110772967-110772990:-_5-2	LRIT3	FALSE	3743	417	1423	1804	725
LRIT3_CCDS3688.3_ex1_4:110772692-110772715:+_5-1	LRIT3	FALSE	4044	331	2390	2213	678
LRIT3_CCDS3688.3_ex2_4:110788866-110788889:-_5-3	LRIT3	FALSE	3688	376	1262	1147	467
LRIT3_CCDS3688.3_ex2_4:110789069-110789092:-_5-5	LRIT3	TRUE	2429	957	2282	2248	760
LRIT3_CCDS3688.3_ex2_4:110788909-110788932:-_5-4	LRIT3	TRUE	4028	1045	2331	2449	836
C10orf11_CCDS7351.1_ex2_10:77807003-77807026:-_5-2	LRMDA	TRUE	1643	1015	1493	1450	617
C10orf11_CCDS7351.1_ex2_10:77807039-77807062:+_5-3	LRMDA	FALSE	0	0	0	10	0
C10orf11_CCDS7351.1_ex3_10:77818419-77818442:-_5-4	LRMDA	TRUE	357	154	986	771	152
C10orf11_CCDS7351.1_ex1_10:77795847-77795870:-_5-1	LRMDA	FALSE	3293	522	688	1024	437
C10orf11_CCDS7351.1_ex3_10:77818446-77818469:-_5-5	LRMDA	FALSE	647	202	613	710	251
LRMP_CCDS8701.1_ex3_12:25232675-25232698:+_5-3	LRMP	FALSE	1883	261	1029	864	391
LRMP_CCDS8701.1_ex2_12:25232356-25232379:+_5-1	LRMP	TRUE	699	148	1210	1086	315
LRMP_CCDS8701.1_ex6_12:25242574-25242597:-_5-4	LRMP	TRUE	1610	637	959	812	347
LRMP_CCDS8701.1_ex2_12:25232374-25232397:+_5-2	LRMP	FALSE	998	9	319	288	131
LRMP_CCDS8701.1_ex9_12:25249956-25249979:+_5-5	LRMP	FALSE	1639	354	1065	698	276
LRP1_CCDS8932.1_ex37_12:57578139-57578162:-_5-4	LRP1	FALSE	2243	1264	2348	1967	734
LRP1_CCDS8932.1_ex16_12:57559881-57559904:-_5-3	LRP1	FALSE	5085	895	2062	2396	916
LRP1_CCDS8932.1_ex12_12:57554848-57554871:-_5-2	LRP1	TRUE	3420	647	857	968	622
LRP1_CCDS8932.1_ex39_12:57578871-57578894:-_5-5	LRP1	FALSE	4318	1343	2282	2545	1048
LRP1_CCDS8932.1_ex11_12:57553652-57553675:+_5-1	LRP1	TRUE	1975	461	1181	987	479
LRP10_CCDS9578.1_ex4_14:23345160-23345183:+_5-5	LRP10	FALSE	4662	1315	2785	2534	724
LRP10_CCDS9578.1_ex4_14:23344896-23344919:+_5-2	LRP10	TRUE	2957	787	1498	2188	779
LRP10_CCDS9578.1_ex4_14:23344919-23344942:-_5-3	LRP10	FALSE	2777	334	1587	1568	731
LRP10_CCDS9578.1_ex4_14:23344999-23345022:-_5-4	LRP10	FALSE	2927	125	1187	1256	417
LRP10_CCDS9578.1_ex3_14:23344283-23344306:-_5-1	LRP10	TRUE	3139	880	2080	1848	716
LRP11_CCDS5220.1_ex5_6:150174265-150174288:-_5-3	LRP11	FALSE	2590	516	843	1188	695
LRP11_CCDS5220.1_ex6_6:150185037-150185060:+_5-5	LRP11	TRUE	4439	903	2575	2216	650
LRP11_CCDS5220.1_ex6_6:150184530-150184553:+_5-4	LRP11	TRUE	2366	570	667	999	547
LRP11_CCDS5220.1_ex4_6:150164208-150164231:+_5-1	LRP11	FALSE	1604	1121	1350	1398	560
LRP11_CCDS5220.1_ex5_6:150174174-150174197:-_5-2	LRP11	FALSE	2032	746	1106	1396	494
LRP12_CCDS47907.1_ex2_8:105510097-105510120:+_5-2	LRP12	TRUE	329	360	1075	751	206
LRP12_CCDS47907.1_ex3_8:105511615-105511638:+_5-4	LRP12	TRUE	1077	293	467	576	328
LRP12_CCDS47907.1_ex4_8:105521167-105521190:+_5-5	LRP12	FALSE	774	311	816	576	261
LRP12_CCDS47907.1_ex2_8:105510252-105510275:-_5-3	LRP12	FALSE	2103	1151	1049	1126	413
LRP12_CCDS47907.1_ex2_8:105509475-105509498:+_5-1	LRP12	FALSE	2577	917	1475	2064	755
LRP1B_CCDS2182.1_ex78_2:141773347-141773370:-_5-5	LRP1B	FALSE	847	1474	769	636	381
LRP1B_CCDS2182.1_ex66_2:141641514-141641537:-_5-2	LRP1B	FALSE	3374	566	1804	1913	691
LRP1B_CCDS2182.1_ex58_2:141533709-141533732:+_5-1	LRP1B	FALSE	1530	765	705	787	298
LRP1B_CCDS2182.1_ex68_2:141660709-141660732:-_5-3	LRP1B	TRUE	2654	322	1301	1279	591
LRP1B_CCDS2182.1_ex77_2:141771262-141771285:+_5-4	LRP1B	TRUE	2195	1013	1214	1573	540
LRP2_CCDS2232.1_ex53_2:170096077-170096100:-_5-2	LRP2	FALSE	1262	291	529	602	367
LRP2_CCDS2232.1_ex61_2:170113623-170113646:+_5-4	LRP2	FALSE	2080	527	2320	2396	546
LRP2_CCDS2232.1_ex59_2:170103975-170103998:-_5-3	LRP2	TRUE	2792	403	1447	1463	552
LRP2_CCDS2232.1_ex62_2:170115544-170115567:+_5-5	LRP2	TRUE	1684	647	1621	1451	765
LRP2_CCDS2232.1_ex49_2:170090019-170090042:+_5-1	LRP2	FALSE	1933	751	1172	677	525
LRP2BP_CCDS3840.1_ex6_4:186298081-186298104:-_5-4	LRP2BP	TRUE	2780	231	814	805	475
LRP2BP_CCDS3840.1_ex5_4:186296757-186296780:+_5-2	LRP2BP	FALSE	1331	364	743	966	310
LRP2BP_CCDS3840.1_ex3_4:186295367-186295390:-_5-1	LRP2BP	FALSE	4427	478	1863	1338	686
LRP2BP_CCDS3840.1_ex6_4:186298142-186298165:+_5-5	LRP2BP	FALSE	1965	602	1058	1007	420
LRP2BP_CCDS3840.1_ex5_4:186296783-186296806:-_5-3	LRP2BP	TRUE	1236	1024	886	927	500
LRP3_CCDS12430.1_ex4_19:33696424-33696447:+_5-4	LRP3	TRUE	2999	776	1580	1601	900
LRP3_CCDS12430.1_ex2_19:33693876-33693899:+_5-1	LRP3	FALSE	2165	991	1053	1072	475
LRP3_CCDS12430.1_ex3_19:33695736-33695759:+_5-2	LRP3	TRUE	1497	331	2540	2167	665
LRP3_CCDS12430.1_ex4_19:33696701-33696724:-_5-5	LRP3	FALSE	6531	1320	1903	1926	856
LRP3_CCDS12430.1_ex4_19:33696173-33696196:-_5-3	LRP3	FALSE	6182	1214	2812	2941	869
LRP4_CCDS31478.1_ex33_11:46921030-46921053:-_5-5	LRP4	FALSE	2801	307	1527	1222	582
LRP4_CCDS31478.1_ex26_11:46916322-46916345:-_5-2	LRP4	FALSE	5982	1075	2105	2046	861
LRP4_CCDS31478.1_ex19_11:46905434-46905457:-_5-1	LRP4	TRUE	1793	515	740	702	542
LRP4_CCDS31478.1_ex27_11:46916735-46916758:-_5-3	LRP4	FALSE	2109	367	1238	817	440
LRP4_CCDS31478.1_ex32_11:46920495-46920518:-_5-4	LRP4	TRUE	1515	1068	1201	1484	494
LRP5_CCDS8181.1_ex8_11:68173991-68174014:+_5-4	LRP5	FALSE	2694	647	1690	1747	600
LRP5_CCDS8181.1_ex8_11:68174193-68174216:+_5-5	LRP5	TRUE	3514	834	2323	2196	943
LRP5_CCDS8181.1_ex1_11:68115552-68115575:+_5-2	LRP5	FALSE	2031	1259	1005	927	681
LRP5_CCDS8181.1_ex1_11:68115336-68115359:+_5-1	LRP5	FALSE	3658	1256	2031	1455	707
LRP5_CCDS8181.1_ex5_11:68153898-68153921:+_5-3	LRP5	TRUE	2867	126	1213	1146	470
LRP5L_CCDS33626.1_ex3_22:25755793-25755816:-_5-3	LRP5L	TRUE	3573	243	1463	1731	590
LRP5L_CCDS33626.1_ex1_22:25750685-25750708:+_5-1	LRP5L	TRUE	2091	653	2213	2477	721
LRP5L_CCDS33626.1_ex3_22:25755930-25755953:-_5-5	LRP5L	FALSE	3098	331	1345	1199	550
LRP5L_CCDS33626.1_ex2_22:25753337-25753360:-_5-2	LRP5L	FALSE	1742	1578	2798	2924	687
LRP5L_CCDS33626.1_ex3_22:25755898-25755921:-_5-4	LRP5L	FALSE	3010	927	1453	1573	680
LRP6_CCDS8647.1_ex21_12:12397343-12397366:-_5-5	LRP6	TRUE	2462	231	1625	1105	486
sgLRP6_4	LRP6	FALSE	1878	806	1700	1523	526
LRP6_CCDS8647.1_ex17_12:12334234-12334257:-_5-4	LRP6	FALSE	4363	474	841	491	357
LRP6_CCDS8647.1_ex13_12:12315202-12315225:-_5-2	LRP6	FALSE	1711	418	1222	1131	478
LRP6_CCDS8647.1_ex17_12:12334179-12334202:+_5-3	LRP6	TRUE	533	1099	354	487	240
sgLRP6_3	LRP6	FALSE	2039	187	1857	1838	392
sgLRP6_2	LRP6	FALSE	1454	223	1018	828	385
sgLRP6_6	LRP6	FALSE	1935	567	971	1000	432
LRP6_CCDS8647.1_ex13_12:12315125-12315148:-_5-1	LRP6	FALSE	4118	590	1398	1457	671
sgLRP6_9	LRP6	FALSE	491	525	1024	1095	679
LRP8_CCDS30720.1_ex16_1:53792584-53792607:+_5-4	LRP8	FALSE	3866	302	1581	1593	523
LRP8_CCDS30720.1_ex16_1:53792616-53792639:+_5-5	LRP8	TRUE	3956	429	855	1022	591
LRP8_CCDS30720.1_ex9_1:53732259-53732282:-_5-1	LRP8	TRUE	2633	662	1380	1627	424
LRP8_CCDS30720.1_ex10_1:53736723-53736746:+_5-2	LRP8	FALSE	3015	672	1264	1431	480
LRP8_CCDS30720.1_ex15_1:53755296-53755319:-_5-3	LRP8	FALSE	4842	895	1674	2152	760
LRPAP1_CCDS3371.1_ex6_4:3526667-3526690:-_5-3	LRPAP1	FALSE	4372	1108	1923	1872	528
LRPAP1_CCDS3371.1_ex5_4:3521901-3521924:-_5-2	LRPAP1	FALSE	1603	201	1214	1417	426
LRPAP1_CCDS3371.1_ex7_4:3534028-3534051:-_5-5	LRPAP1	TRUE	1828	475	1291	1289	553
LRPAP1_CCDS3371.1_ex7_4:3533987-3534010:-_5-4	LRPAP1	FALSE	6721	887	2945	2641	844
LRPAP1_CCDS3371.1_ex4_4:3520681-3520704:-_5-1	LRPAP1	TRUE	2993	673	1062	1018	473
LRPPRC_CCDS33189.1_ex27_2:44200760-44200783:-_5-2	LRPPRC	TRUE	1124	262	1926	1748	607
LRPPRC_CCDS33189.1_ex30_2:44201842-44201865:+_5-4	LRPPRC	FALSE	1217	628	574	577	343
LRPPRC_CCDS33189.1_ex35_2:44207043-44207066:+_5-5	LRPPRC	FALSE	785	529	546	430	359
LRPPRC_CCDS33189.1_ex24_2:44184550-44184573:+_5-1	LRPPRC	TRUE	2354	262	788	785	488
LRPPRC_CCDS33189.1_ex29_2:44201347-44201370:-_5-3	LRPPRC	FALSE	2071	230	845	1252	578
LRR1_CCDS9686.1_ex0_14:50065886-50065909:-_5-1	LRR1	TRUE	376	47	618	417	617
LRR1_CCDS9686.1_ex1_14:50069159-50069182:-_5-5	LRR1	FALSE	314	25	227	299	333
LRR1_CCDS9686.1_ex1_14:50069139-50069162:-_5-4	LRR1	TRUE	218	88	421	275	537
LRR1_CCDS9686.1_ex0_14:50065910-50065933:-_5-2	LRR1	FALSE	116	59	437	345	488
LRR1_CCDS9686.1_ex1_14:50069112-50069135:+_5-3	LRR1	FALSE	215	451	290	467	277
LRRC1_CCDS4953.2_ex7_6:53764624-53764647:-_5-4	LRRC1	FALSE	732	113	615	622	287
LRRC1_CCDS4953.2_ex0_6:53660207-53660230:-_5-1	LRRC1	TRUE	2358	1196	712	1167	574
LRRC1_CCDS4953.2_ex7_6:53764661-53764684:+_5-5	LRRC1	TRUE	1404	57	347	906	292
LRRC1_CCDS4953.2_ex6_6:53762151-53762174:-_5-3	LRRC1	FALSE	1656	91	475	372	278
LRRC1_CCDS4953.2_ex2_6:53743858-53743881:-_5-2	LRRC1	FALSE	1025	298	941	860	386
LRRC10_CCDS31856.1_ex0_12:70004341-70004364:-_5-3	LRRC10	FALSE	2251	504	1162	1522	628
LRRC10_CCDS31856.1_ex0_12:70004163-70004186:-_5-1	LRRC10	FALSE	2385	581	1309	1054	515
LRRC10_CCDS31856.1_ex0_12:70004410-70004433:-_5-4	LRRC10	TRUE	1547	459	816	1166	470
LRRC10_CCDS31856.1_ex0_12:70004462-70004485:+_5-5	LRRC10	FALSE	2250	788	1581	1941	594
LRRC10_CCDS31856.1_ex0_12:70004222-70004245:+_5-2	LRRC10	FALSE	5058	277	1945	1914	562
LRRC10B_CCDS44621.1_ex0_11:61276892-61276915:-_5-3	LRRC10B	FALSE	1489	355	1654	1233	725
LRRC10B_CCDS44621.1_ex0_11:61277034-61277057:+_5-5	LRRC10B	TRUE	4290	1317	2642	2935	906
LRRC10B_CCDS44621.1_ex0_11:61276789-61276812:-_5-2	LRRC10B	TRUE	2647	294	2106	2695	686
LRRC10B_CCDS44621.1_ex0_11:61276578-61276601:-_5-1	LRRC10B	FALSE	761	587	802	1217	475
LRRC10B_CCDS44621.1_ex0_11:61276935-61276958:-_5-4	LRRC10B	FALSE	6485	438	1263	1237	732
LRRC14_CCDS6432.1_ex1_8:145745831-145745854:-_5-4	LRRC14	TRUE	4289	902	2386	2670	889
LRRC14_CCDS6432.1_ex1_8:145746002-145746025:+_5-5	LRRC14	FALSE	2277	1205	1607	1254	548
LRRC14_CCDS6432.1_ex0_8:145745248-145745271:+_5-1	LRRC14	FALSE	2074	377	1555	1845	832
LRRC14_CCDS6432.1_ex0_8:145745428-145745451:-_5-2	LRRC14	FALSE	2010	340	1071	1100	427
LRRC14_CCDS6432.1_ex1_8:145745716-145745739:-_5-3	LRRC14	TRUE	6061	901	1694	1431	838
LRRC14B_CCDS47184.1_ex0_5:191985-192008:-_5-2	LRRC14B	FALSE	2419	1021	2295	2443	742
LRRC14B_CCDS47184.1_ex0_5:192538-192561:-_5-4	LRRC14B	TRUE	3139	854	1105	1195	657
LRRC14B_CCDS47184.1_ex1_5:194964-194987:-_5-5	LRRC14B	FALSE	2589	1168	1846	1513	606
LRRC14B_CCDS47184.1_ex0_5:192126-192149:-_5-3	LRRC14B	FALSE	6368	375	927	1477	649
LRRC14B_CCDS47184.1_ex0_5:191763-191786:+_5-1	LRRC14B	TRUE	2590	335	1203	1466	573
LRRC15_CCDS3306.1_ex0_3:194081487-194081510:-_5-4	LRRC15	TRUE	2403	556	722	1285	509
LRRC15_CCDS3306.1_ex0_3:194080945-194080968:+_5-1	LRRC15	FALSE	1895	558	2102	1612	491
LRRC15_CCDS3306.1_ex0_3:194081517-194081540:+_5-5	LRRC15	FALSE	5084	801	2041	1985	764
LRRC15_CCDS3306.1_ex0_3:194081099-194081122:-_5-2	LRRC15	TRUE	2844	760	1360	1618	726
LRRC15_CCDS3306.1_ex0_3:194081128-194081151:-_5-3	LRRC15	FALSE	2260	278	947	968	350
LRRC17_CCDS34721.1_ex0_7:102574830-102574853:-_5-5	LRRC17	TRUE	3024	341	711	710	382
LRRC17_CCDS34721.1_ex0_7:102574776-102574799:+_5-4	LRRC17	TRUE	1612	1223	1057	1093	373
LRRC17_CCDS34721.1_ex0_7:102574507-102574530:-_5-2	LRRC17	FALSE	4147	990	2368	2013	852
LRRC17_CCDS34721.1_ex0_7:102574489-102574512:+_5-1	LRRC17	FALSE	2564	512	1786	1572	557
LRRC17_CCDS34721.1_ex0_7:102574570-102574593:+_5-3	LRRC17	FALSE	1555	131	836	918	309
LRRC18_CCDS31197.1_ex1_10:50122088-50122111:-_5-5	LRRC18	TRUE	3083	415	2040	2107	503
LRRC18_CCDS31197.1_ex1_10:50122034-50122057:-_5-3	LRRC18	FALSE	4264	719	1694	1551	650
LRRC18_CCDS31197.1_ex1_10:50122050-50122073:+_5-4	LRRC18	FALSE	1034	82	252	522	268
LRRC18_CCDS31197.1_ex1_10:50121814-50121837:-_5-1	LRRC18	TRUE	4254	2014	2306	2461	969
LRRC18_CCDS31197.1_ex1_10:50121972-50121995:-_5-2	LRRC18	FALSE	4045	940	1257	1250	610
LRRC19_CCDS6518.1_ex2_9:26997815-26997838:-_5-3	LRRC19	FALSE	1282	588	1184	739	359
LRRC19_CCDS6518.1_ex2_9:26997859-26997882:-_5-4	LRRC19	FALSE	1983	556	2661	2044	377
LRRC19_CCDS6518.1_ex1_9:26996339-26996362:+_5-1	LRRC19	TRUE	1027	25	312	508	139
LRRC19_CCDS6518.1_ex2_9:26997786-26997809:-_5-2	LRRC19	FALSE	391	308	554	556	139
LRRC19_CCDS6518.1_ex2_9:26998182-26998205:+_5-5	LRRC19	TRUE	1068	546	1242	973	279
LRRC2_CCDS2741.1_ex6_3:46586634-46586657:+_5-2	LRRC2	TRUE	3183	1437	1510	1663	653
LRRC2_CCDS2741.1_ex7_3:46592943-46592966:+_5-4	LRRC2	FALSE	616	244	1156	698	233
LRRC2_CCDS2741.1_ex7_3:46592960-46592983:-_5-5	LRRC2	TRUE	1979	248	1474	1497	402
LRRC2_CCDS2741.1_ex6_3:46586610-46586633:-_5-1	LRRC2	FALSE	1300	213	519	316	183
LRRC2_CCDS2741.1_ex6_3:46586732-46586755:-_5-3	LRRC2	FALSE	784	646	1120	1081	278
LRRC20_CCDS7301.1_ex1_10:72083651-72083674:-_10-3	LRRC20	TRUE	4397	1148	2623	2348	966
LRRC20_CCDS7301.1_ex1_10:72083756-72083779:+_10-6	LRRC20	FALSE	2090	466	1279	1508	484
LRRC20_CCDS7301.1_ex1_10:72083617-72083640:-_10-2	LRRC20	FALSE	2760	525	1698	1930	640
LRRC20_CCDS7301.1_ex1_10:72083729-72083752:+_10-5	LRRC20	FALSE	6042	287	3178	2636	893
LRRC20_CCDS7300.1_ex1_10:72100350-72100373:+_10-8	LRRC20	FALSE	1086	1226	877	1011	512
LRRC20_CCDS7300.1_ex0_10:72061252-72061275:-_10-1	LRRC20	FALSE	3442	1010	2292	1731	672
LRRC20_CCDS7300.1_ex1_10:72100327-72100350:+_10-7	LRRC20	FALSE	5800	991	2669	2422	783
LRRC20_CCDS7301.1_ex1_10:72083694-72083717:+_10-4	LRRC20	FALSE	3507	744	1967	1539	722
LRRC20_CCDS7300.1_ex1_10:72100391-72100414:-_10-9	LRRC20	FALSE	6595	829	1441	1797	637
LRRC20_CCDS7300.1_ex1_10:72100421-72100444:-_10-10	LRRC20	TRUE	1772	739	1228	1124	587
LRRC23_CCDS8568.1_ex2_12:7015765-7015788:+_5-5	LRRC23	FALSE	2432	432	3081	2748	481
LRRC23_CCDS8568.1_ex1_12:7015082-7015105:+_5-3	LRRC23	TRUE	2476	276	1462	1264	565
LRRC23_CCDS8568.1_ex0_12:7014913-7014936:-_5-1	LRRC23	FALSE	2201	374	1107	896	434
LRRC23_CCDS8568.1_ex2_12:7015608-7015631:-_5-4	LRRC23	TRUE	1139	243	845	1004	408
LRRC23_CCDS8568.1_ex1_12:7015050-7015073:+_5-2	LRRC23	FALSE	2301	652	596	609	379
LRRC24_CCDS34969.1_ex2_8:145749875-145749898:+_5-3	LRRC24	FALSE	2525	405	2503	1957	681
LRRC24_CCDS34969.1_ex3_8:145750222-145750245:+_5-5	LRRC24	FALSE	3701	1375	2098	1686	795
LRRC24_CCDS34969.1_ex1_8:145749589-145749612:+_5-2	LRRC24	FALSE	3260	242	945	963	599
LRRC24_CCDS34969.1_ex2_8:145750059-145750082:-_5-4	LRRC24	TRUE	3407	776	2863	3320	750
LRRC24_CCDS34969.1_ex0_8:145748637-145748660:+_5-1	LRRC24	TRUE	2309	870	1900	1954	566
LRRC25_CCDS12377.1_ex1_19:18507468-18507491:-_5-4	LRRC25	FALSE	3386	1260	1866	2433	928
LRRC25_CCDS12377.1_ex1_19:18507386-18507409:+_5-3	LRRC25	FALSE	2600	667	2054	2119	647
LRRC25_CCDS12377.1_ex1_19:18507266-18507289:+_5-2	LRRC25	FALSE	3711	1014	2665	2334	990
LRRC25_CCDS12377.1_ex1_19:18507665-18507688:+_5-5	LRRC25	TRUE	3236	421	2086	2214	730
LRRC25_CCDS12377.1_ex1_19:18507119-18507142:+_5-1	LRRC25	TRUE	1883	1045	2729	2712	787
LRRC26_CCDS35184.1_ex1_9:140064070-140064093:+_5-5	LRRC26	TRUE	4713	798	2519	3108	695
LRRC26_CCDS35184.1_ex1_9:140063998-140064021:+_5-3	LRRC26	FALSE	2353	960	2691	3037	812
LRRC26_CCDS35184.1_ex1_9:140064039-140064062:-_5-4	LRRC26	FALSE	2569	828	2654	3201	797
LRRC26_CCDS35184.1_ex1_9:140063929-140063952:-_5-2	LRRC26	TRUE	3760	1249	1439	1542	552
LRRC26_CCDS35184.1_ex0_9:140063607-140063630:-_5-1	LRRC26	FALSE	2613	1228	1839	1956	708
LRRC27_CCDS31316.1_ex4_10:134161492-134161515:-_5-5	LRRC27	FALSE	2855	500	1241	1097	624
LRRC27_CCDS31316.1_ex0_10:134147227-134147250:-_5-2	LRRC27	TRUE	2060	703	2007	2066	640
LRRC27_CCDS31316.1_ex0_10:134147164-134147187:-_5-1	LRRC27	FALSE	2025	807	481	517	362
LRRC27_CCDS31316.1_ex1_10:134151148-134151171:-_5-3	LRRC27	TRUE	568	159	423	299	184
LRRC27_CCDS31316.1_ex3_10:134158056-134158079:+_5-4	LRRC27	FALSE	3682	1949	2162	2000	754
LRRC28_CCDS10380.1_ex4_15:99874175-99874198:+_5-5	LRRC28	FALSE	2845	641	1153	1086	473
LRRC28_CCDS10380.1_ex3_15:99828040-99828063:-_5-3	LRRC28	FALSE	1718	439	1341	1267	435
LRRC28_CCDS10380.1_ex2_15:99827464-99827487:-_5-2	LRRC28	TRUE	1973	162	654	599	301
LRRC28_CCDS10380.1_ex3_15:99828149-99828172:-_5-4	LRRC28	FALSE	4729	1375	1083	889	492
LRRC28_CCDS10380.1_ex0_15:99796289-99796312:+_5-1	LRRC28	TRUE	395	92	272	250	102
LRRC29_CCDS32465.1_ex1_16:67241850-67241873:-_5-1	LRRC29	TRUE	6273	590	1440	1265	864
LRRC29_CCDS32465.1_ex2_16:67242205-67242228:+_5-3	LRRC29	FALSE	3044	1121	1357	1509	630
LRRC29_CCDS32465.1_ex2_16:67242297-67242320:-_5-4	LRRC29	FALSE	4832	965	1675	1389	747
LRRC29_CCDS32465.1_ex3_16:67243949-67243972:-_5-5	LRRC29	FALSE	4638	647	1614	1643	575
LRRC29_CCDS32465.1_ex1_16:67241923-67241946:-_5-2	LRRC29	TRUE	2391	1016	2471	2242	693
LRRC3_CCDS13711.1_ex0_21:45877047-45877070:-_5-5	LRRC3	FALSE	4298	1643	2810	3382	844
LRRC3_CCDS13711.1_ex0_21:45876700-45876723:-_5-2	LRRC3	TRUE	4658	1164	2023	2223	574
LRRC3_CCDS13711.1_ex0_21:45876723-45876746:-_5-3	LRRC3	FALSE	2729	1826	1730	1948	687
LRRC3_CCDS13711.1_ex0_21:45876637-45876660:+_5-1	LRRC3	FALSE	4620	592	2543	2419	706
LRRC3_CCDS13711.1_ex0_21:45876883-45876906:-_5-4	LRRC3	TRUE	924	414	914	906	348
LRRC30_CCDS42409.1_ex0_18:7231543-7231566:+_5-4	LRRC30	FALSE	4184	780	2657	2278	832
LRRC30_CCDS42409.1_ex0_18:7231498-7231521:-_5-3	LRRC30	FALSE	2657	502	1777	1360	391
LRRC30_CCDS42409.1_ex0_18:7231567-7231590:-_5-5	LRRC30	FALSE	3540	849	3425	2718	903
LRRC30_CCDS42409.1_ex0_18:7231417-7231440:-_5-2	LRRC30	TRUE	2518	1118	1611	1961	619
LRRC30_CCDS42409.1_ex0_18:7231297-7231320:-_5-1	LRRC30	TRUE	2584	1593	1028	1281	460
LRRC31_CCDS43167.1_ex5_3:169574563-169574586:+_5-4	LRRC31	TRUE	2817	235	1259	905	466
LRRC31_CCDS43167.1_ex5_3:169574503-169574526:-_5-3	LRRC31	FALSE	4166	1365	1447	1292	634
LRRC31_CCDS43167.1_ex4_3:169574200-169574223:-_5-1	LRRC31	FALSE	1555	729	1569	1251	457
LRRC31_CCDS43167.1_ex4_3:169574257-169574280:+_5-2	LRRC31	TRUE	2253	598	2196	1718	780
LRRC31_CCDS43167.1_ex5_3:169574597-169574620:-_5-5	LRRC31	FALSE	97	265	534	693	123
LRRC32_CCDS8245.1_ex0_11:76372401-76372424:-_5-5	LRRC32	FALSE	2894	617	1361	1562	590
LRRC32_CCDS8245.1_ex0_11:76371749-76371772:-_5-2	LRRC32	TRUE	3155	730	1172	989	534
LRRC32_CCDS8245.1_ex0_11:76371702-76371725:+_5-1	LRRC32	TRUE	3690	999	2903	2521	1102
LRRC32_CCDS8245.1_ex0_11:76372155-76372178:+_5-3	LRRC32	FALSE	2589	694	1342	1514	514
LRRC32_CCDS8245.1_ex0_11:76372305-76372328:+_5-4	LRRC32	FALSE	3813	1030	2529	2340	740
LRRC34_CCDS3208.2_ex4_3:169521854-169521877:-_5-1	LRRC34	FALSE	355	80	534	569	117
LRRC34_CCDS3208.2_ex9_3:169530192-169530215:+_5-5	LRRC34	FALSE	2683	778	2613	1909	936
LRRC34_CCDS3208.2_ex7_3:169525485-169525508:-_5-4	LRRC34	TRUE	2668	725	712	1234	590
LRRC34_CCDS3208.2_ex5_3:169524660-169524683:-_5-2	LRRC34	TRUE	1465	558	1258	1378	363
LRRC34_CCDS3208.2_ex6_3:169525236-169525259:+_5-3	LRRC34	FALSE	2130	461	632	599	382
LRRC36_CCDS32467.1_ex5_16:67397602-67397625:-_5-3	LRRC36	TRUE	2995	1135	1305	1441	709
LRRC36_CCDS32467.1_ex7_16:67401115-67401138:-_5-4	LRRC36	FALSE	3186	719	2280	2231	514
LRRC36_CCDS32467.1_ex4_16:67384170-67384193:+_5-1	LRRC36	FALSE	2940	410	1876	1987	421
LRRC36_CCDS32467.1_ex7_16:67401192-67401215:+_5-5	LRRC36	FALSE	1218	219	1382	1879	391
LRRC36_CCDS32467.1_ex5_16:67397522-67397545:-_5-2	LRRC36	TRUE	1897	91	1095	839	347
LRRC37A3_CCDS32708.1_ex3_17:62856855-62856878:+_5-1	LRRC37A3	TRUE	950	514	686	323	124
LRRC37A3_CCDS32708.1_ex3_17:62856891-62856914:+_5-2	LRRC37A3	TRUE	230	705	317	263	92
LRRC37B_CCDS32609.1_ex0_17:30348612-30348635:-_5-3	LRRC37B	TRUE	1259	491	917	610	298
LRRC37B_CCDS32609.1_ex0_17:30348742-30348765:+_5-4	LRRC37B	FALSE	1404	270	1761	1359	514
LRRC37B_CCDS32609.1_ex0_17:30349180-30349203:-_5-5	LRRC37B	FALSE	2652	187	1179	1439	368
LRRC37B_CCDS32609.1_ex0_17:30348367-30348390:-_5-1	LRRC37B	FALSE	1852	290	1097	1139	461
LRRC37B_CCDS32609.1_ex0_17:30348446-30348469:+_5-2	LRRC37B	TRUE	518	40	410	504	206
LRRC38_CCDS53269.1_ex1_1:13839778-13839801:-_5-4	LRRC38	FALSE	3967	1561	2342	2427	886
LRRC38_CCDS53269.1_ex1_1:13839951-13839974:-_5-5	LRRC38	TRUE	5014	1573	3040	3306	1114
LRRC38_CCDS53269.1_ex1_1:13839527-13839550:+_5-2	LRRC38	TRUE	3055	368	1697	1735	618
LRRC38_CCDS53269.1_ex1_1:13839506-13839529:+_5-1	LRRC38	FALSE	2628	763	1893	2123	684
LRRC38_CCDS53269.1_ex1_1:13839667-13839690:-_5-3	LRRC38	FALSE	2612	951	1269	1183	449
LRRC39_CCDS58014.1_ex4_1:100623836-100623859:-_5-1	LRRC39	FALSE	2434	820	1789	1755	687
LRRC39_CCDS58014.1_ex5_1:100624847-100624870:+_5-3	LRRC39	FALSE	151	9	85	124	91
LRRC39_CCDS58014.1_ex5_1:100624801-100624824:+_5-2	LRRC39	TRUE	1426	167	872	1105	278
LRRC39_CCDS58014.1_ex6_1:100626074-100626097:-_5-4	LRRC39	TRUE	677	61	198	179	106
LRRC39_CCDS58014.1_ex6_1:100626111-100626134:-_5-5	LRRC39	FALSE	2163	681	1296	1099	677
LRRC3B_CCDS2644.1_ex0_3:26751597-26751620:-_5-5	LRRC3B	FALSE	6445	1226	2319	2655	597
LRRC3B_CCDS2644.1_ex0_3:26751250-26751273:+_5-1	LRRC3B	TRUE	2155	804	1275	1232	585
LRRC3B_CCDS2644.1_ex0_3:26751557-26751580:+_5-4	LRRC3B	FALSE	4544	302	1393	883	489
LRRC3B_CCDS2644.1_ex0_3:26751512-26751535:+_5-3	LRRC3B	TRUE	807	687	801	903	374
LRRC3B_CCDS2644.1_ex0_3:26751420-26751443:-_5-2	LRRC3B	FALSE	1786	791	2119	1675	581
LRRC3C_CCDS54121.1_ex1_17:38100533-38100556:-_5-3	LRRC3C	FALSE	3235	993	1059	1243	498
LRRC3C_CCDS54121.1_ex1_17:38100731-38100754:-_5-5	LRRC3C	FALSE	2756	923	2258	2384	862
LRRC3C_CCDS54121.1_ex1_17:38100303-38100326:-_5-1	LRRC3C	TRUE	3023	634	1728	1744	694
LRRC3C_CCDS54121.1_ex1_17:38100379-38100402:-_5-2	LRRC3C	TRUE	1283	610	1108	1042	673
LRRC3C_CCDS54121.1_ex1_17:38100622-38100645:+_5-4	LRRC3C	FALSE	2077	381	1139	1056	458
LRRC4_CCDS5799.1_ex0_7:127670256-127670279:+_5-3	LRRC4	TRUE	3566	839	2665	2458	692
LRRC4_CCDS5799.1_ex0_7:127669816-127669839:-_5-1	LRRC4	FALSE	4212	1175	1628	1536	614
LRRC4_CCDS5799.1_ex0_7:127670531-127670554:+_5-5	LRRC4	TRUE	4096	675	1546	1781	676
LRRC4_CCDS5799.1_ex0_7:127670464-127670487:+_5-4	LRRC4	FALSE	2755	981	1428	1400	523
LRRC4_CCDS5799.1_ex0_7:127669897-127669920:-_5-2	LRRC4	FALSE	3241	853	2495	2736	774
LRRC40_CCDS646.1_ex12_1:70652971-70652994:+_5-4	LRRC40	FALSE	1783	401	469	680	333
LRRC40_CCDS646.1_ex8_1:70641578-70641601:-_5-1	LRRC40	FALSE	1718	482	1728	1178	461
LRRC40_CCDS646.1_ex11_1:70650499-70650522:-_5-3	LRRC40	FALSE	2019	159	654	623	310
LRRC40_CCDS646.1_ex10_1:70646817-70646840:+_5-2	LRRC40	TRUE	3598	414	1906	2055	633
LRRC40_CCDS646.1_ex14_1:70671075-70671098:+_5-5	LRRC40	TRUE	1617	584	475	384	320
LRRC41_CCDS533.1_ex6_1:46751664-46751687:+_5-4	LRRC41	TRUE	613	381	242	307	343
LRRC41_CCDS533.1_ex6_1:46751550-46751573:+_5-2	LRRC41	TRUE	2723	633	1594	1583	587
LRRC41_CCDS533.1_ex6_1:46751315-46751338:-_5-1	LRRC41	FALSE	1856	798	674	562	376
LRRC41_CCDS533.1_ex6_1:46751607-46751630:+_5-3	LRRC41	FALSE	3191	973	1137	1198	781
LRRC41_CCDS533.1_ex9_1:46768838-46768861:+_5-5	LRRC41	FALSE	2370	1610	1143	1372	795
LRRC42_CCDS585.1_ex0_1:54417887-54417910:+_5-1	LRRC42	TRUE	4851	391	1472	1298	516
LRRC42_CCDS585.1_ex1_1:54423944-54423967:-_5-4	LRRC42	FALSE	3242	904	1829	1966	539
LRRC42_CCDS585.1_ex0_1:54418127-54418150:+_5-2	LRRC42	TRUE	3342	828	1990	2124	693
LRRC42_CCDS585.1_ex1_1:54423889-54423912:-_5-3	LRRC42	FALSE	2495	265	949	692	420
LRRC42_CCDS585.1_ex2_1:54426023-54426046:-_5-5	LRRC42	FALSE	2140	454	935	937	449
LRRC43_CCDS41854.1_ex2_12:122676077-122676100:+_5-4	LRRC43	TRUE	2183	677	1238	878	469
LRRC43_CCDS41854.1_ex3_12:122677329-122677352:+_5-5	LRRC43	FALSE	2372	433	1572	1472	504
LRRC43_CCDS41854.1_ex2_12:122675959-122675982:-_5-2	LRRC43	FALSE	1933	828	1986	2154	620
LRRC43_CCDS41854.1_ex2_12:122675992-122676015:+_5-3	LRRC43	TRUE	2221	729	1425	1562	502
LRRC43_CCDS41854.1_ex1_12:122674794-122674817:+_5-1	LRRC43	FALSE	2963	1013	1528	1882	746
LRRC45_CCDS11797.1_ex6_17:79985263-79985286:-_5-4	LRRC45	FALSE	2153	387	1111	891	341
LRRC45_CCDS11797.1_ex3_17:79982986-79983009:+_5-2	LRRC45	TRUE	4419	1527	1708	1818	859
LRRC45_CCDS11797.1_ex4_17:79983255-79983278:-_5-3	LRRC45	FALSE	2511	1093	2228	2215	832
LRRC45_CCDS11797.1_ex3_17:79982879-79982902:+_5-1	LRRC45	FALSE	4309	1053	1827	1969	784
LRRC45_CCDS11797.1_ex10_17:79986262-79986285:+_5-5	LRRC45	TRUE	1925	173	784	1406	524
LRRC46_CCDS11518.1_ex6_17:45913747-45913770:-_5-4	LRRC46	FALSE	4833	1970	1866	1959	754
LRRC46_CCDS11518.1_ex5_17:45913451-45913474:+_5-3	LRRC46	FALSE	3979	420	3716	2966	777
LRRC46_CCDS11518.1_ex6_17:45913821-45913844:-_5-5	LRRC46	TRUE	4157	394	1719	1934	665
LRRC46_CCDS11518.1_ex2_17:45911823-45911846:-_5-1	LRRC46	FALSE	2963	489	1395	1880	654
LRRC46_CCDS11518.1_ex3_17:45912754-45912777:-_5-2	LRRC46	TRUE	2745	602	1682	1810	840
LRRC47_CCDS51.1_ex5_1:3703831-3703854:+_5-4	LRRC47	FALSE	4277	1260	2244	2733	864
LRRC47_CCDS51.1_ex5_1:3703657-3703680:+_5-2	LRRC47	FALSE	4706	758	3023	2812	741
LRRC47_CCDS51.1_ex5_1:3703516-3703539:+_5-1	LRRC47	TRUE	4984	251	1473	1198	499
LRRC47_CCDS51.1_ex6_1:3712719-3712742:+_5-5	LRRC47	TRUE	3324	1144	1212	1173	653
LRRC47_CCDS51.1_ex5_1:3703793-3703816:+_5-3	LRRC47	FALSE	4308	256	1137	1191	468
LRRC49_CCDS32282.1_ex8_15:71256188-71256211:-_5-4	LRRC49	FALSE	1747	288	1742	2653	447
LRRC49_CCDS32282.1_ex8_15:71256159-71256182:-_5-3	LRRC49	TRUE	2097	827	1475	1395	543
LRRC49_CCDS32282.1_ex4_15:71196900-71196923:+_5-1	LRRC49	FALSE	1476	341	172	374	306
LRRC49_CCDS32282.1_ex9_15:71272435-71272458:+_5-5	LRRC49	FALSE	536	90	351	598	198
LRRC49_CCDS32282.1_ex4_15:71196929-71196952:-_5-2	LRRC49	TRUE	1638	495	859	859	313
LRRC4B_CCDS42595.1_ex0_19:51022131-51022154:-_5-2	LRRC4B	TRUE	4760	508	1682	2020	693
LRRC4B_CCDS42595.1_ex0_19:51022644-51022667:+_5-4	LRRC4B	TRUE	1618	977	1160	1361	639
LRRC4B_CCDS42595.1_ex0_19:51022586-51022609:-_5-3	LRRC4B	FALSE	2142	304	1491	1871	639
LRRC4B_CCDS42595.1_ex0_19:51022012-51022035:+_5-1	LRRC4B	FALSE	4611	1582	3102	3661	874
LRRC4B_CCDS42595.1_ex1_19:51051948-51051971:-_5-5	LRRC4B	FALSE	1780	1423	2266	2507	935
LRRC4C_CCDS31464.1_ex0_11:40137103-40137126:+_5-2	LRRC4C	FALSE	1846	307	1117	984	319
LRRC4C_CCDS31464.1_ex0_11:40136955-40136978:+_5-1	LRRC4C	FALSE	4693	605	1408	1316	426
LRRC4C_CCDS31464.1_ex0_11:40137306-40137329:+_5-3	LRRC4C	TRUE	3202	701	1260	1598	511
LRRC4C_CCDS31464.1_ex0_11:40137417-40137440:-_5-4	LRRC4C	FALSE	1566	513	2151	1514	387
LRRC4C_CCDS31464.1_ex0_11:40137634-40137657:-_5-5	LRRC4C	TRUE	3726	111	2061	1562	572
LRRC52_CCDS30930.1_ex0_1:165513808-165513831:+_5-4	LRRC52	FALSE	919	160	581	742	156
LRRC52_CCDS30930.1_ex0_1:165513943-165513966:-_5-5	LRRC52	TRUE	2551	363	897	765	436
LRRC52_CCDS30930.1_ex0_1:165513766-165513789:-_5-2	LRRC52	FALSE	252	0	286	151	147
LRRC52_CCDS30930.1_ex0_1:165513681-165513704:+_5-1	LRRC52	FALSE	3461	1322	1056	1435	638
LRRC52_CCDS30930.1_ex0_1:165513784-165513807:+_5-3	LRRC52	TRUE	2094	1274	860	1028	560
LRRC55_CCDS31539.1_ex0_11:56949575-56949598:-_5-1	LRRC55	FALSE	2261	365	1870	1903	774
LRRC55_CCDS31539.1_ex0_11:56949741-56949764:+_5-3	LRRC55	FALSE	2928	574	2048	1938	597
LRRC55_CCDS31539.1_ex0_11:56949615-56949638:+_5-2	LRRC55	TRUE	3159	175	1145	1346	539
LRRC55_CCDS31539.1_ex0_11:56949873-56949896:-_5-5	LRRC55	FALSE	4926	292	3033	3069	802
LRRC55_CCDS31539.1_ex0_11:56949793-56949816:+_5-4	LRRC55	TRUE	3359	1906	2225	2288	836
LRRC56_CCDS7700.1_ex3_11:549986-550009:-_5-2	LRRC56	TRUE	3068	880	2383	1968	778
LRRC56_CCDS7700.1_ex1_11:541546-541569:-_5-1	LRRC56	FALSE	3087	461	2037	1986	731
LRRC56_CCDS7700.1_ex5_11:551243-551266:-_5-4	LRRC56	TRUE	2296	1310	1379	1064	592
LRRC56_CCDS7700.1_ex5_11:551280-551303:+_5-5	LRRC56	FALSE	2233	1078	1426	1591	713
LRRC56_CCDS7700.1_ex4_11:550081-550104:-_5-3	LRRC56	FALSE	2469	987	1425	1196	381
LRRC57_CCDS10089.1_ex3_15:42840344-42840367:+_5-5	LRRC57	TRUE	2176	510	1399	1287	520
LRRC57_CCDS10089.1_ex2_15:42839553-42839576:+_5-2	LRRC57	FALSE	885	434	741	947	312
LRRC57_CCDS10089.1_ex2_15:42839627-42839650:+_5-4	LRRC57	FALSE	1407	725	984	1152	416
LRRC57_CCDS10089.1_ex2_15:42839505-42839528:+_5-1	LRRC57	TRUE	1510	2196	683	658	377
LRRC57_CCDS10089.1_ex2_15:42839588-42839611:-_5-3	LRRC57	FALSE	3525	413	2228	1847	401
LRRC58_CCDS46892.1_ex3_3:120067775-120067798:-_5-3	LRRC58	TRUE	2589	1295	1891	2506	841
LRRC58_CCDS46892.1_ex3_3:120067593-120067616:+_5-1	LRRC58	FALSE	4420	788	2743	2736	814
LRRC58_CCDS46892.1_ex3_3:120067907-120067930:-_5-5	LRRC58	TRUE	2340	1202	1778	1803	755
LRRC58_CCDS46892.1_ex3_3:120067752-120067775:+_5-2	LRRC58	FALSE	5380	1206	2374	2231	623
LRRC58_CCDS46892.1_ex3_3:120067839-120067862:-_5-4	LRRC58	FALSE	4064	262	1370	1320	610
LRRC59_CCDS11566.1_ex4_17:48470155-48470178:+_5-3	LRRC59	FALSE	1197	559	1074	847	511
LRRC59_CCDS11566.1_ex6_17:48474590-48474613:-_5-5	LRRC59	TRUE	2292	402	1843	1891	517
LRRC59_CCDS11566.1_ex3_17:48469838-48469861:-_5-2	LRRC59	FALSE	4582	785	1742	1416	724
LRRC59_CCDS11566.1_ex1_17:48462604-48462627:-_5-1	LRRC59	FALSE	1888	515	652	702	529
LRRC59_CCDS11566.1_ex4_17:48470212-48470235:+_5-4	LRRC59	TRUE	2680	600	1101	1092	364
LRRC6_CCDS6365.1_ex10_8:133673757-133673780:-_5-5	LRRC6	TRUE	526	57	108	118	69
LRRC6_CCDS6365.1_ex6_8:133637566-133637589:-_5-1	LRRC6	FALSE	1069	560	459	353	176
LRRC6_CCDS6365.1_ex7_8:133645121-133645144:-_5-4	LRRC6	TRUE	3804	295	1214	1315	470
LRRC6_CCDS6365.1_ex7_8:133645008-133645031:-_5-2	LRRC6	FALSE	4308	1271	3137	2695	956
LRRC6_CCDS6365.1_ex7_8:133645085-133645108:-_5-3	LRRC6	FALSE	2223	627	1453	1183	418
LRRC61_CCDS5901.1_ex0_7:150034192-150034215:+_5-3	LRRC61	FALSE	2852	513	1899	1976	633
LRRC61_CCDS5901.1_ex0_7:150034174-150034197:-_5-2	LRRC61	FALSE	2862	428	1702	1466	577
LRRC61_CCDS5901.1_ex0_7:150034332-150034355:+_5-5	LRRC61	TRUE	2628	863	2990	3661	832
LRRC61_CCDS5901.1_ex0_7:150034255-150034278:+_5-4	LRRC61	TRUE	947	394	1067	816	375
LRRC61_CCDS5901.1_ex0_7:150034133-150034156:+_5-1	LRRC61	FALSE	3179	782	2160	2183	848
LRRC63_CCDS61325.1_ex1_13:46802029-46802052:+_5-1	LRRC63	TRUE	1950	184	669	783	284
LRRC63_CCDS61325.1_ex1_13:46802047-46802070:-_5-2	LRRC63	FALSE	2859	790	1115	1174	354
LRRC63_CCDS61325.1_ex3_13:46808352-46808375:+_5-5	LRRC63	FALSE	1142	574	1193	1015	350
LRRC63_CCDS61325.1_ex1_13:46802170-46802193:-_5-3	LRRC63	FALSE	1345	61	1181	1041	245
LRRC63_CCDS61325.1_ex1_13:46802273-46802296:-_5-4	LRRC63	TRUE	2800	503	2400	1685	433
LRRC66_CCDS43229.1_ex1_4:52864014-52864037:+_5-3	LRRC66	TRUE	1932	596	1332	623	507
LRRC66_CCDS43229.1_ex2_4:52869490-52869513:-_5-4	LRRC66	FALSE	3925	265	1557	847	464
LRRC66_CCDS43229.1_ex3_4:52883388-52883411:+_5-5	LRRC66	FALSE	2753	234	819	942	452
LRRC66_CCDS43229.1_ex0_4:52861989-52862012:+_5-2	LRRC66	TRUE	2702	426	1273	1521	426
LRRC66_CCDS43229.1_ex0_4:52861926-52861949:+_5-1	LRRC66	FALSE	6172	520	2130	2290	805
LRRC7_CCDS645.1_ex15_1:70493945-70493968:-_5-2	LRRC7	FALSE	3717	106	1834	1611	595
LRRC7_CCDS645.1_ex15_1:70494017-70494040:+_5-3	LRRC7	TRUE	4528	1741	2316	2151	745
LRRC7_CCDS645.1_ex18_1:70503860-70503883:-_5-5	LRRC7	TRUE	1398	1956	1572	1452	841
LRRC7_CCDS645.1_ex14_1:70488862-70488885:-_5-1	LRRC7	FALSE	2972	1530	1677	1936	923
LRRC7_CCDS645.1_ex17_1:70502230-70502253:+_5-4	LRRC7	FALSE	2191	601	1094	940	435
LRRC70_CCDS47218.1_ex0_5:61875691-61875714:+_5-2	LRRC70	FALSE	3083	289	552	552	301
LRRC70_CCDS47218.1_ex0_5:61875619-61875642:+_5-1	LRRC70	FALSE	2038	775	587	738	333
LRRC70_CCDS47218.1_ex0_5:61876054-61876077:+_5-5	LRRC70	TRUE	586	124	841	624	126
LRRC70_CCDS47218.1_ex0_5:61875788-61875811:-_5-4	LRRC70	FALSE	1892	1517	1222	1006	443
LRRC70_CCDS47218.1_ex0_5:61875765-61875788:-_5-3	LRRC70	TRUE	2424	632	835	954	669
LRRC71_CCDS44249.1_ex1_1:156893858-156893881:+_5-2	LRRC71	FALSE	1538	639	1076	955	386
LRRC71_CCDS44249.1_ex5_1:156897014-156897037:-_5-3	LRRC71	FALSE	3579	981	1730	1725	764
LRRC71_CCDS44249.1_ex6_1:156897311-156897334:+_5-4	LRRC71	TRUE	2729	993	1330	1170	772
LRRC71_CCDS44249.1_ex0_1:156890709-156890732:+_5-1	LRRC71	FALSE	1723	319	1055	910	773
LRRC71_CCDS44249.1_ex6_1:156897411-156897434:+_5-5	LRRC71	TRUE	2139	974	1710	2092	802
LRRC72_CCDS56464.1_ex1_7:16572125-16572148:+_5-2	LRRC72	TRUE	798	1720	521	513	184
LRRC72_CCDS56464.1_ex4_7:16598527-16598550:-_5-4	LRRC72	FALSE	2165	316	1339	1382	497
LRRC72_CCDS56464.1_ex0_7:16566644-16566667:+_5-1	LRRC72	TRUE	5300	1475	1757	2010	1043
LRRC72_CCDS56464.1_ex3_7:16597044-16597067:+_5-3	LRRC72	FALSE	1204	123	305	189	143
LRRC72_CCDS56464.1_ex5_7:16605968-16605991:-_5-5	LRRC72	FALSE	211	0	0	0	35
LRRC73_CCDS34456.1_ex3_6:43476110-43476133:-_5-1	LRRC73	FALSE	1140	507	839	581	625
LRRC73_CCDS34456.1_ex5_6:43477387-43477410:+_5-5	LRRC73	TRUE	2058	776	762	724	712
LRRC73_CCDS34456.1_ex4_6:43476627-43476650:-_5-3	LRRC73	TRUE	3913	1279	1459	1256	811
LRRC73_CCDS34456.1_ex5_6:43477327-43477350:-_5-4	LRRC73	FALSE	1760	194	737	884	448
LRRC73_CCDS34456.1_ex3_6:43476139-43476162:+_5-2	LRRC73	FALSE	1941	1731	1013	1092	441
C14orf166B_CCDS9853.2_ex5_14:77310802-77310825:-_5-4	LRRC74A	FALSE	4003	727	2110	2136	610
C14orf166B_CCDS9853.2_ex4_14:77304227-77304250:+_5-3	LRRC74A	FALSE	2541	532	1634	1474	463
C14orf166B_CCDS9853.2_ex7_14:77318698-77318721:+_5-5	LRRC74A	TRUE	1833	418	873	1075	372
C14orf166B_CCDS9853.2_ex2_14:77297683-77297706:-_5-1	LRRC74A	TRUE	939	442	987	522	459
C14orf166B_CCDS9853.2_ex3_14:77302629-77302652:+_5-2	LRRC74A	FALSE	1709	108	736	833	293
FAM211A_CCDS11178.2_ex1_17:16365579-16365602:+_5-1	LRRC75A	FALSE	5216	2735	1563	1612	802
FAM211A_CCDS11178.2_ex2_17:16395203-16395226:+_5-5	LRRC75A	FALSE	3303	958	1444	1316	766
FAM211A_CCDS11178.2_ex2_17:16395101-16395124:-_5-3	LRRC75A	FALSE	6082	881	3285	2944	1127
FAM211A_CCDS11178.2_ex2_17:16395129-16395152:+_5-4	LRRC75A	TRUE	5571	1876	2686	2770	1121
FAM211A_CCDS11178.2_ex1_17:16365658-16365681:+_5-2	LRRC75A	TRUE	2858	860	1278	1232	693
FAM211B_CCDS42991.1_ex1_22:24984282-24984305:-_5-2	LRRC75B	FALSE	3794	654	1359	1309	677
FAM211B_CCDS42991.1_ex0_22:24982134-24982157:-_5-1	LRRC75B	FALSE	3397	733	1878	1961	851
FAM211B_CCDS42991.1_ex3_22:24988819-24988842:+_5-4	LRRC75B	TRUE	4016	264	1412	1591	634
FAM211B_CCDS42991.1_ex3_22:24988870-24988893:+_5-5	LRRC75B	TRUE	1504	633	773	906	565
FAM211B_CCDS42991.1_ex2_22:24985874-24985897:+_5-3	LRRC75B	FALSE	1796	89	1458	1307	465
LRRC8A_CCDS35155.1_ex0_9:131669748-131669771:+_5-1	LRRC8A	FALSE	5230	127	954	979	491
LRRC8A_CCDS35155.1_ex0_9:131670539-131670562:-_5-4	LRRC8A	TRUE	2009	358	1332	1359	717
LRRC8A_CCDS35155.1_ex0_9:131670573-131670596:-_5-5	LRRC8A	TRUE	3364	1909	998	1640	681
LRRC8A_CCDS35155.1_ex0_9:131670084-131670107:+_5-3	LRRC8A	FALSE	3466	1894	1797	2138	788
LRRC8A_CCDS35155.1_ex0_9:131669919-131669942:-_5-2	LRRC8A	FALSE	1869	423	1134	1252	478
LRRC8B_CCDS724.1_ex0_1:90048636-90048659:-_5-3	LRRC8B	FALSE	4118	924	1808	1699	604
LRRC8B_CCDS724.1_ex0_1:90048669-90048692:-_5-4	LRRC8B	TRUE	1829	848	1235	1917	589
LRRC8B_CCDS724.1_ex0_1:90048476-90048499:-_5-1	LRRC8B	TRUE	1371	178	822	739	363
LRRC8B_CCDS724.1_ex0_1:90048499-90048522:-_5-2	LRRC8B	FALSE	3227	755	1992	2312	781
LRRC8B_CCDS724.1_ex0_1:90048706-90048729:+_5-5	LRRC8B	FALSE	3511	1420	1965	1948	723
LRRC8C_CCDS725.1_ex1_1:90179175-90179198:+_5-5	LRRC8C	TRUE	1164	558	816	897	435
LRRC8C_CCDS725.1_ex1_1:90178907-90178930:-_5-3	LRRC8C	FALSE	3308	115	1617	1758	431
LRRC8C_CCDS725.1_ex1_1:90178290-90178313:-_5-1	LRRC8C	FALSE	1771	1242	1387	1307	571
LRRC8C_CCDS725.1_ex1_1:90178472-90178495:+_5-2	LRRC8C	TRUE	2822	812	610	808	386
LRRC8C_CCDS725.1_ex1_1:90179157-90179180:-_5-4	LRRC8C	FALSE	483	67	362	456	127
LRRC8D_CCDS726.1_ex0_1:90398831-90398854:-_5-1	LRRC8D	TRUE	2254	164	1129	1244	384
LRRC8D_CCDS726.1_ex0_1:90399366-90399389:-_5-5	LRRC8D	FALSE	2413	595	1244	1563	542
LRRC8D_CCDS726.1_ex0_1:90399097-90399120:-_5-3	LRRC8D	TRUE	1913	349	504	564	259
LRRC8D_CCDS726.1_ex0_1:90399244-90399267:-_5-4	LRRC8D	FALSE	3339	702	1600	1530	566
LRRC8D_CCDS726.1_ex0_1:90398972-90398995:-_5-2	LRRC8D	FALSE	2430	731	2248	2311	635
LRRC8E_CCDS12189.1_ex1_19:7964428-7964451:+_5-4	LRRC8E	TRUE	3270	851	1345	1249	577
LRRC8E_CCDS12189.1_ex1_19:7963901-7963924:-_5-2	LRRC8E	FALSE	6562	885	2955	2555	709
LRRC8E_CCDS12189.1_ex1_19:7964510-7964533:-_5-5	LRRC8E	FALSE	4006	1481	1434	1545	745
LRRC8E_CCDS12189.1_ex1_19:7963723-7963746:+_5-1	LRRC8E	FALSE	1927	429	1527	1514	447
LRRC8E_CCDS12189.1_ex1_19:7964164-7964187:-_5-3	LRRC8E	TRUE	3052	453	1386	1453	599
LRRCC1_CCDS43750.1_ex3_8:86025315-86025338:-_5-1	LRRCC1	FALSE	5505	800	1735	1598	660
LRRCC1_CCDS43750.1_ex8_8:86039050-86039073:+_5-5	LRRCC1	FALSE	2147	175	1334	1252	411
LRRCC1_CCDS43750.1_ex8_8:86038924-86038947:-_5-4	LRRCC1	FALSE	1047	208	984	940	312
LRRCC1_CCDS43750.1_ex4_8:86027363-86027386:-_5-2	LRRCC1	TRUE	2225	809	1311	1219	360
LRRCC1_CCDS43750.1_ex5_8:86027624-86027647:-_5-3	LRRCC1	TRUE	1279	813	1041	901	533
LRRD1_CCDS55124.1_ex4_7:91794232-91794255:-_5-5	LRRD1	TRUE	1883	170	812	611	280
LRRD1_CCDS55124.1_ex4_7:91794095-91794118:-_5-4	LRRD1	FALSE	2993	543	1745	1465	601
LRRD1_CCDS55124.1_ex4_7:91794061-91794084:-_5-3	LRRD1	TRUE	2121	596	1286	993	427
LRRD1_CCDS55124.1_ex4_7:91793738-91793761:-_5-2	LRRD1	FALSE	962	601	641	499	204
LRRD1_CCDS55124.1_ex4_7:91793297-91793320:+_5-1	LRRD1	FALSE	24	76	44	111	22
LRRFIP1_CCDS2521.1_ex5_2:238657932-238657955:-_5-4	LRRFIP1	FALSE	2680	579	1023	979	612
LRRFIP1_CCDS2521.1_ex5_2:238657872-238657895:-_5-3	LRRFIP1	FALSE	3870	479	2040	2095	737
LRRFIP1_CCDS2521.1_ex6_2:238662037-238662060:-_5-5	LRRFIP1	TRUE	2037	224	329	385	226
LRRFIP1_CCDS2521.1_ex5_2:238657837-238657860:-_5-2	LRRFIP1	TRUE	2796	1125	1690	1991	852
LRRFIP1_CCDS2521.1_ex1_2:238617218-238617241:-_5-1	LRRFIP1	FALSE	3613	1509	1281	1316	780
LRRFIP2_CCDS2664.1_ex25_3:37170604-37170627:-_5-5	LRRFIP2	FALSE	3041	1071	1785	1674	714
LRRFIP2_CCDS2664.1_ex11_3:37136303-37136326:+_5-2	LRRFIP2	TRUE	3397	848	1419	1365	656
LRRFIP2_CCDS2664.1_ex9_3:37125191-37125214:-_5-1	LRRFIP2	FALSE	2592	280	995	1207	290
LRRFIP2_CCDS2664.1_ex11_3:37136330-37136353:-_5-3	LRRFIP2	TRUE	2256	726	2043	1694	491
LRRFIP2_CCDS2664.1_ex11_3:37136345-37136368:+_5-4	LRRFIP2	FALSE	2739	395	797	887	350
LRRIQ1_CCDS41816.1_ex8_12:85460530-85460553:-_5-5	LRRIQ1	FALSE	987	612	749	743	196
LRRIQ1_CCDS41816.1_ex6_12:85450617-85450640:-_5-1	LRRIQ1	FALSE	1717	596	1318	1470	415
LRRIQ1_CCDS41816.1_ex7_12:85459118-85459141:-_5-4	LRRIQ1	TRUE	2986	130	856	1006	355
LRRIQ1_CCDS41816.1_ex6_12:85450901-85450924:+_5-2	LRRIQ1	FALSE	3545	1155	1438	1304	577
LRRIQ1_CCDS41816.1_ex6_12:85450940-85450963:-_5-3	LRRIQ1	TRUE	1833	233	431	384	352
LRRIQ3_CCDS41350.1_ex4_1:74621440-74621463:-_5-2	LRRIQ3	TRUE	1952	217	600	500	319
LRRIQ3_CCDS41350.1_ex6_1:74649238-74649261:-_5-5	LRRIQ3	FALSE	1719	194	448	853	199
LRRIQ3_CCDS41350.1_ex5_1:74648471-74648494:-_5-4	LRRIQ3	FALSE	1128	447	85	73	137
LRRIQ3_CCDS41350.1_ex1_1:74507611-74507634:-_5-1	LRRIQ3	TRUE	2244	441	643	577	498
LRRIQ3_CCDS41350.1_ex5_1:74648220-74648243:-_5-3	LRRIQ3	FALSE	1191	320	1231	1129	382
LRRIQ4_CCDS46951.1_ex0_3:169540410-169540433:-_5-5	LRRIQ4	FALSE	2285	560	1251	1109	596
LRRIQ4_CCDS46951.1_ex0_3:169540322-169540345:+_5-3	LRRIQ4	TRUE	2606	1042	1798	1930	706
LRRIQ4_CCDS46951.1_ex0_3:169540290-169540313:-_5-2	LRRIQ4	TRUE	3074	1099	1313	1235	580
LRRIQ4_CCDS46951.1_ex0_3:169540138-169540161:+_5-1	LRRIQ4	FALSE	4051	950	1925	2223	813
LRRIQ4_CCDS46951.1_ex0_3:169540387-169540410:-_5-4	LRRIQ4	FALSE	2767	954	1192	1261	529
LRRK1_CCDS42086.1_ex3_15:101528975-101528998:-_5-2	LRRK1	FALSE	1141	134	1435	1345	305
sgLRRK1_2	LRRK1	FALSE	2298	361	1602	1843	448
LRRK1_CCDS42086.1_ex1_15:101514089-101514112:-_5-1	LRRK1	FALSE	4611	1038	2284	2635	718
sgLRRK1_4	LRRK1	TRUE	3731	520	2089	2364	815
sgLRRK1_5	LRRK1	FALSE	2006	613	1089	1256	410
sgLRRK1_8	LRRK1	FALSE	4220	752	2655	2679	707
LRRK1_CCDS42086.1_ex17_15:101567901-101567924:-_5-4	LRRK1	TRUE	3798	1086	2513	2093	769
LRRK1_CCDS42086.1_ex5_15:101549230-101549253:-_5-3	LRRK1	FALSE	3159	411	1817	1731	628
LRRK1_CCDS42086.1_ex19_15:101586229-101586252:-_5-5	LRRK1	FALSE	5022	338	1774	2114	719
sgLRRK1_3	LRRK1	FALSE	1717	1235	2890	2625	738
sgLRRK2_8	LRRK2	FALSE	1304	105	587	662	160
sgLRRK2_2	LRRK2	FALSE	2552	432	1048	1037	489
LRRK2_CCDS31774.1_ex5_12:40634404-40634427:-_5-2	LRRK2	FALSE	1366	390	253	309	165
sgLRRK2_1	LRRK2	TRUE	4943	697	1466	1298	477
LRRK2_CCDS31774.1_ex0_12:40619062-40619085:+_5-1	LRRK2	FALSE	2645	1495	955	565	573
LRRK2_CCDS31774.1_ex15_12:40668751-40668774:-_5-4	LRRK2	TRUE	423	48	146	209	164
LRRK2_CCDS31774.1_ex18_12:40677751-40677774:+_5-5	LRRK2	FALSE	1467	845	1654	2082	386
LRRK2_CCDS31774.1_ex6_12:40637466-40637489:-_5-3	LRRK2	FALSE	1984	312	1492	1500	373
sgLRRK2_6	LRRK2	FALSE	2844	308	1873	2151	702
sgLRRK2_3	LRRK2	FALSE	682	296	561	410	222
LRRN1_CCDS33685.1_ex0_3:3886431-3886454:+_5-1	LRRN1	TRUE	2927	700	1515	1160	613
LRRN1_CCDS33685.1_ex0_3:3886648-3886671:+_5-3	LRRN1	TRUE	4279	1269	1595	1441	798
LRRN1_CCDS33685.1_ex0_3:3886860-3886883:+_5-4	LRRN1	FALSE	2260	1555	1642	1623	592
LRRN1_CCDS33685.1_ex0_3:3886497-3886520:+_5-2	LRRN1	FALSE	3766	446	1466	1244	590
LRRN1_CCDS33685.1_ex0_3:3887180-3887203:+_5-5	LRRN1	FALSE	1377	298	642	734	294
LRRN2_CCDS1448.1_ex0_1:204588426-204588449:+_5-1	LRRN2	TRUE	3833	383	2735	2803	739
LRRN2_CCDS1448.1_ex0_1:204588983-204589006:+_5-5	LRRN2	FALSE	1459	1104	1247	1118	432
LRRN2_CCDS1448.1_ex0_1:204588960-204588983:-_5-4	LRRN2	FALSE	2913	1849	1116	1552	598
LRRN2_CCDS1448.1_ex0_1:204588519-204588542:-_5-2	LRRN2	FALSE	2244	1052	1184	911	741
LRRN2_CCDS1448.1_ex0_1:204588676-204588699:+_5-3	LRRN2	TRUE	2150	376	1341	1751	461
LRRN3_CCDS5754.1_ex0_7:110763296-110763319:-_5-2	LRRN3	TRUE	1442	666	910	640	362
LRRN3_CCDS5754.1_ex0_7:110763475-110763498:-_5-4	LRRN3	TRUE	675	70	658	465	136
LRRN3_CCDS5754.1_ex0_7:110763457-110763480:+_5-3	LRRN3	FALSE	1768	1067	2058	2190	610
LRRN3_CCDS5754.1_ex0_7:110762925-110762948:+_5-1	LRRN3	FALSE	2628	390	1296	1435	390
LRRN3_CCDS5754.1_ex0_7:110763870-110763893:-_5-5	LRRN3	FALSE	840	540	1240	1018	343
LRRN4_CCDS13097.1_ex3_20:6033296-6033319:-_5-5	LRRN4	TRUE	4477	867	2276	2313	761
LRRN4_CCDS13097.1_ex1_20:6025261-6025284:+_5-1	LRRN4	TRUE	1885	227	1498	1372	447
LRRN4_CCDS13097.1_ex3_20:6032818-6032841:+_5-3	LRRN4	FALSE	2813	1179	1918	2800	732
LRRN4_CCDS13097.1_ex3_20:6032789-6032812:-_5-2	LRRN4	FALSE	4968	844	1279	1532	620
LRRN4_CCDS13097.1_ex3_20:6033265-6033288:+_5-4	LRRN4	FALSE	2797	802	1536	1483	582
LRRN4CL_CCDS8030.1_ex0_11:62455577-62455600:-_5-2	LRRN4CL	TRUE	4512	756	1752	2013	729
LRRN4CL_CCDS8030.1_ex0_11:62455664-62455687:+_5-3	LRRN4CL	FALSE	3962	917	1990	2086	815
LRRN4CL_CCDS8030.1_ex0_11:62455705-62455728:+_5-4	LRRN4CL	TRUE	4859	2004	2595	2207	915
LRRN4CL_CCDS8030.1_ex0_11:62455556-62455579:-_5-1	LRRN4CL	FALSE	4927	2178	2169	1728	866
LRRN4CL_CCDS8030.1_ex0_11:62455828-62455851:+_5-5	LRRN4CL	FALSE	5941	478	1520	1809	929
LRRTM1_CCDS1966.1_ex0_2:80530305-80530328:+_5-2	LRRTM1	TRUE	783	298	954	798	340
LRRTM1_CCDS1966.1_ex0_2:80530274-80530297:-_5-1	LRRTM1	FALSE	3292	715	2161	2118	574
LRRTM1_CCDS1966.1_ex0_2:80530665-80530688:-_5-5	LRRTM1	TRUE	3814	995	1776	1976	619
LRRTM1_CCDS1966.1_ex0_2:80530403-80530426:+_5-3	LRRTM1	FALSE	2887	279	1798	1651	552
LRRTM1_CCDS1966.1_ex0_2:80530431-80530454:+_5-4	LRRTM1	FALSE	2061	313	2048	1511	585
LRRTM2_CCDS47272.1_ex0_5:138209650-138209673:-_5-2	LRRTM2	FALSE	3031	903	1388	944	524
LRRTM2_CCDS47272.1_ex0_5:138210064-138210087:-_5-5	LRRTM2	FALSE	1978	1102	1482	1424	495
LRRTM2_CCDS47272.1_ex0_5:138209739-138209762:-_5-4	LRRTM2	TRUE	1913	363	1346	1546	351
LRRTM2_CCDS47272.1_ex0_5:138209702-138209725:+_5-3	LRRTM2	FALSE	1984	863	774	958	500
LRRTM2_CCDS47272.1_ex0_5:138209552-138209575:+_5-1	LRRTM2	TRUE	4282	1057	2124	1773	742
LRRTM3_CCDS7270.1_ex1_10:68686760-68686783:+_5-1	LRRTM3	FALSE	1733	396	2114	2304	488
LRRTM3_CCDS7270.1_ex1_10:68686874-68686897:-_5-2	LRRTM3	FALSE	1810	439	1291	1122	420
LRRTM3_CCDS7270.1_ex1_10:68687245-68687268:+_5-5	LRRTM3	FALSE	2552	754	2218	2222	583
LRRTM3_CCDS7270.1_ex1_10:68687064-68687087:-_5-3	LRRTM3	TRUE	1710	691	1340	1315	352
LRRTM3_CCDS7270.1_ex1_10:68687189-68687212:-_5-4	LRRTM3	TRUE	2496	389	981	941	426
LRRTM4_CCDS46346.1_ex1_2:77746280-77746303:-_5-2	LRRTM4	TRUE	790	505	620	705	278
LRRTM4_CCDS46346.1_ex1_2:77746363-77746386:+_5-3	LRRTM4	FALSE	1168	169	523	379	221
LRRTM4_CCDS46346.1_ex1_2:77746693-77746716:-_5-5	LRRTM4	FALSE	484	546	658	617	167
LRRTM4_CCDS46346.1_ex1_2:77746582-77746605:+_5-4	LRRTM4	TRUE	4905	319	1570	1384	463
LRRTM4_CCDS46346.1_ex1_2:77746254-77746277:-_5-1	LRRTM4	FALSE	4089	1400	1160	1313	583
LRSAM1_CCDS55347.1_ex6_9:130224627-130224650:+_5-3	LRSAM1	TRUE	3110	293	1339	1161	701
LRSAM1_CCDS55347.1_ex11_9:130242154-130242177:+_5-5	LRSAM1	FALSE	5127	776	2147	2324	680
LRSAM1_CCDS55347.1_ex5_9:130223487-130223510:-_5-1	LRSAM1	FALSE	2821	101	675	514	393
LRSAM1_CCDS55347.1_ex6_9:130224577-130224600:+_5-2	LRSAM1	TRUE	1858	929	763	809	439
LRSAM1_CCDS55347.1_ex10_9:130241681-130241704:+_5-4	LRSAM1	FALSE	3517	1538	1529	1452	697
LRTM1_CCDS2876.1_ex1_3:54958687-54958710:+_5-3	LRTM1	TRUE	2435	660	1849	1798	614
LRTM1_CCDS2876.1_ex0_3:54952903-54952926:-_5-1	LRTM1	FALSE	1967	138	324	236	186
LRTM1_CCDS2876.1_ex1_3:54958667-54958690:-_5-2	LRTM1	TRUE	1988	332	1362	1427	510
LRTM1_CCDS2876.1_ex1_3:54958819-54958842:+_5-5	LRTM1	FALSE	2423	400	1460	1254	708
LRTM1_CCDS2876.1_ex1_3:54958719-54958742:+_5-4	LRTM1	FALSE	1490	194	521	484	150
LRTM2_CCDS31726.1_ex1_12:1940361-1940384:-_5-2	LRTM2	TRUE	2425	311	848	1253	438
LRTM2_CCDS31726.1_ex1_12:1940498-1940521:-_5-3	LRTM2	FALSE	2940	333	1237	1335	295
LRTM2_CCDS31726.1_ex1_12:1940553-1940576:+_5-5	LRTM2	FALSE	2155	682	1518	1870	468
LRTM2_CCDS31726.1_ex1_12:1940282-1940305:-_5-1	LRTM2	TRUE	6010	603	2260	2411	567
LRTM2_CCDS31726.1_ex1_12:1940536-1940559:-_5-4	LRTM2	FALSE	2277	801	1395	1328	428
LRTOMT_CCDS44667.1_ex1_11:71804728-71804751:-_14-7	LRTOMT	FALSE	4270	479	2176	2117	773
LRTOMT_CCDS44667.1_ex2_11:71806022-71806045:-_14-8	LRTOMT	TRUE	1063	330	643	1023	462
LRTOMT_CCDS44668.1_ex2_11:71817068-71817091:-_14-11	LRTOMT	FALSE	1795	509	1922	2011	767
LRTOMT_CCDS44667.1_ex1_11:71804616-71804639:-_14-4	LRTOMT	FALSE	1601	184	799	954	345
LRTOMT_CCDS44668.1_ex2_11:71817222-71817245:+_14-13	LRTOMT	FALSE	3236	911	1409	1560	692
LRTOMT_CCDS44667.1_ex1_11:71804647-71804670:+_14-5	LRTOMT	FALSE	1548	247	1641	1643	540
LRTOMT_CCDS44668.1_ex2_11:71817153-71817176:+_14-12	LRTOMT	FALSE	3256	985	1998	2457	680
LRTOMT_CCDS44668.1_ex2_11:71817037-71817060:+_14-10	LRTOMT	TRUE	3301	1178	1937	2396	706
LRTOMT_CCDS44667.1_ex1_11:71804703-71804726:-_14-6	LRTOMT	FALSE	2013	418	1473	1373	447
LRTOMT_CCDS44667.1_ex2_11:71806052-71806075:+_14-9	LRTOMT	FALSE	2088	573	1056	1444	640
LRTOMT_CCDS44667.1_ex1_11:71804558-71804581:-_14-2	LRTOMT	FALSE	2563	178	708	1068	401
LRTOMT_CCDS44667.1_ex1_11:71804576-71804599:+_14-3	LRTOMT	FALSE	1356	379	1327	1242	477
LRTOMT_CCDS44667.1_ex1_11:71804533-71804556:+_14-1	LRTOMT	FALSE	2135	427	1947	1863	418
LRTOMT_CCDS44668.1_ex3_11:71819028-71819051:-_14-14	LRTOMT	FALSE	1038	328	1316	1201	316
sgLRWD1_7	LRWD1	FALSE	1545	161	2024	1647	627
LRWD1_CCDS34715.1_ex1_7:102106404-102106427:+_5-1	LRWD1	FALSE	2916	751	2049	1841	538
LRWD1_CCDS34715.1_ex4_7:102108160-102108183:-_5-5	LRWD1	FALSE	1247	576	709	997	360
sgLRWD1_10	LRWD1	FALSE	3643	314	707	1077	509
sgLRWD1_2	LRWD1	FALSE	727	956	2192	1876	693
LRWD1_CCDS34715.1_ex3_7:102107847-102107870:-_5-3	LRWD1	FALSE	2429	782	1224	1529	478
LRWD1_CCDS34715.1_ex2_7:102106634-102106657:-_5-2	LRWD1	FALSE	3109	1387	1747	1500	619
sgLRWD1_5	LRWD1	FALSE	232	167	657	676	336
sgLRWD1_1	LRWD1	FALSE	2459	379	1513	1857	692
LRWD1_CCDS34715.1_ex3_7:102107870-102107893:+_5-4	LRWD1	FALSE	1271	252	1196	974	397
LSAMP_CCDS2982.1_ex4_3:115738389-115738412:+_5-1	LSAMP	FALSE	3706	643	2512	2280	576
LSAMP_CCDS2982.1_ex4_3:115738440-115738463:+_5-2	LSAMP	TRUE	2873	1082	980	1134	535
LSAMP_CCDS2982.1_ex5_3:115805170-115805193:+_5-3	LSAMP	FALSE	718	82	84	251	127
LSAMP_CCDS2982.1_ex5_3:115805348-115805371:+_5-4	LSAMP	FALSE	4579	1924	1856	1386	491
LSAMP_CCDS2982.1_ex6_3:116163768-116163791:-_5-5	LSAMP	TRUE	1673	157	1526	1595	526
LSG1_CCDS33922.1_ex7_3:194379751-194379774:+_5-4	LSG1	TRUE	1511	284	799	713	577
LSG1_CCDS33922.1_ex7_3:194379695-194379718:-_5-3	LSG1	FALSE	2377	223	1810	1871	593
LSG1_CCDS33922.1_ex11_3:194387179-194387202:-_5-5	LSG1	TRUE	1349	153	955	898	488
LSG1_CCDS33922.1_ex6_3:194373804-194373827:-_5-2	LSG1	FALSE	1767	512	864	1097	633
LSG1_CCDS33922.1_ex6_3:194373762-194373785:-_5-1	LSG1	FALSE	2433	605	1190	1267	452
LSM1_CCDS6103.1_ex1_8:38027393-38027416:-_5-4	LSM1	TRUE	1741	570	910	971	367
LSM1_CCDS6103.1_ex0_8:38021310-38021333:+_5-1	LSM1	FALSE	3688	470	854	1175	535
LSM1_CCDS6103.1_ex1_8:38027365-38027388:-_5-2	LSM1	TRUE	1786	191	93	197	200
LSM1_CCDS6103.1_ex1_8:38027380-38027403:-_5-3	LSM1	FALSE	725	176	656	631	185
LSM1_CCDS6103.1_ex1_8:38027408-38027431:-_5-5	LSM1	FALSE	2471	564	1045	1567	461
LSM10_CCDS408.1_ex0_1:36859495-36859518:+_5-1	LSM10	FALSE	1404	226	511	698	461
LSM10_CCDS408.1_ex0_1:36859525-36859548:+_5-2	LSM10	TRUE	2290	400	1157	1018	565
LSM10_CCDS408.1_ex0_1:36859541-36859564:-_5-3	LSM10	FALSE	1531	347	1608	1798	752
LSM10_CCDS408.1_ex0_1:36859627-36859650:-_5-5	LSM10	TRUE	2414	398	1031	1059	863
LSM10_CCDS408.1_ex0_1:36859591-36859614:+_5-4	LSM10	FALSE	2722	1211	1954	1906	703
LSM11_CCDS4342.1_ex1_5:157178423-157178446:+_5-4	LSM11	TRUE	1306	113	498	396	489
LSM11_CCDS4342.1_ex0_5:157170944-157170967:+_5-2	LSM11	TRUE	1652	528	483	438	870
LSM11_CCDS4342.1_ex0_5:157170909-157170932:-_5-1	LSM11	FALSE	3261	832	1342	1296	750
LSM11_CCDS4342.1_ex1_5:157178506-157178529:-_5-5	LSM11	FALSE	1759	182	480	557	491
LSM11_CCDS4342.1_ex0_5:157171099-157171122:+_5-3	LSM11	FALSE	1576	1153	553	609	574
LSM12_CCDS11475.1_ex2_17:42117544-42117567:-_5-2	LSM12	FALSE	3287	607	1784	1533	556
LSM12_CCDS11475.1_ex3_17:42141267-42141290:+_5-4	LSM12	FALSE	2813	195	879	1005	447
LSM12_CCDS11475.1_ex4_17:42143837-42143860:-_5-5	LSM12	FALSE	1734	342	1241	1227	406
LSM12_CCDS11475.1_ex2_17:42117504-42117527:+_5-1	LSM12	TRUE	2506	249	1508	1387	451
LSM12_CCDS11475.1_ex3_17:42141171-42141194:+_5-3	LSM12	FALSE	821	309	586	655	391
LSM14A_CCDS12435.1_ex1_19:34685378-34685401:-_5-2	LSM14A	TRUE	1636	541	1053	679	401
LSM14A_CCDS12435.1_ex3_19:34699900-34699923:+_5-4	LSM14A	FALSE	1137	235	654	662	336
LSM14A_CCDS12435.1_ex4_19:34706138-34706161:-_5-5	LSM14A	FALSE	1613	102	312	385	446
LSM14A_CCDS12435.1_ex2_19:34687625-34687648:-_5-3	LSM14A	FALSE	2130	526	984	1086	417
LSM14A_CCDS12435.1_ex0_19:34663657-34663680:-_5-1	LSM14A	TRUE	5335	279	1816	2271	776
LSM14B_CCDS46626.1_ex2_20:60701466-60701489:-_5-4	LSM14B	FALSE	3426	330	1226	1463	744
LSM14B_CCDS46626.1_ex2_20:60701387-60701410:-_5-2	LSM14B	TRUE	6953	2389	2856	2765	980
LSM14B_CCDS46626.1_ex2_20:60701416-60701439:+_5-3	LSM14B	FALSE	4385	1058	2199	2102	670
LSM14B_CCDS46626.1_ex3_20:60704851-60704874:-_5-5	LSM14B	TRUE	3281	1163	1670	1366	618
LSM14B_CCDS46626.1_ex0_20:60697833-60697856:+_5-1	LSM14B	FALSE	5182	1501	2634	3006	646
LSM2_CCDS4722.1_ex0_6:31765622-31765645:-_5-1	LSM2	FALSE	674	51	669	914	603
sgLSM2_5	LSM2	TRUE	293	83	704	854	592
LSM2_CCDS4722.1_ex1_6:31765765-31765788:-_5-3	LSM2	FALSE	1136	18	457	198	284
sgLSM2_2	LSM2	FALSE	1107	105	225	434	540
sgLSM2_8	LSM2	FALSE	599	0	418	384	308
LSM2_CCDS4722.1_ex1_6:31765808-31765831:+_5-4	LSM2	FALSE	110	17	39	40	207
LSM2_CCDS4722.1_ex1_6:31765752-31765775:+_5-2	LSM2	FALSE	741	388	1125	1410	728
LSM2_CCDS4722.1_ex2_6:31766252-31766275:-_5-5	LSM2	FALSE	1022	258	408	276	457
sgLSM2_3	LSM2	FALSE	353	24	681	727	607
sgLSM2_4	LSM2	TRUE	1463	203	429	521	761
sgLSM3_1	LSM3	FALSE	761	141	596	432	320
sgLSM3_7	LSM3	FALSE	792	142	691	529	546
LSM3_CCDS2619.1_ex2_3:14225453-14225476:+_2-2	LSM3	FALSE	783	6	837	931	360
sgLSM3_6	LSM3	FALSE	1187	34	656	735	396
LSM3_CCDS2619.1_ex1_3:14223137-14223160:+_2-1	LSM3	FALSE	975	309	733	718	526
sgLSM3_5	LSM3	FALSE	1616	89	1036	1243	433
sgLSM3_2	LSM3	TRUE	1108	42	919	1155	460
sgLSM4_6	LSM4	FALSE	438	163	641	700	572
sgLSM4_7	LSM4	FALSE	1407	128	887	1084	684
LSM4_CCDS12374.1_ex1_19:18420650-18420673:-_6-4	LSM4	TRUE	841	38	529	629	889
sgLSM4_3	LSM4	FALSE	1836	608	878	1022	496
LSM4_CCDS12374.1_ex1_19:18420624-18420647:+_6-3	LSM4	FALSE	662	37	737	668	737
sgLSM4_1	LSM4	FALSE	130	71	169	161	420
LSM4_CCDS12374.1_ex2_19:18423418-18423441:+_6-5	LSM4	FALSE	748	388	808	499	691
sgLSM4_9	LSM4	TRUE	263	36	376	297	316
LSM4_CCDS12374.1_ex2_19:18423469-18423492:-_6-6	LSM4	FALSE	440	52	790	479	595
LSM4_CCDS12374.1_ex1_19:18420579-18420602:+_6-1	LSM4	FALSE	2751	804	971	978	621
LSM4_CCDS12374.1_ex1_19:18420599-18420622:+_6-2	LSM4	FALSE	741	6	720	710	624
LSM5_CCDS47571.1_ex2_7:32528252-32528275:-_5-3	LSM5	FALSE	971	83	545	417	200
sgLSM5_2	LSM5	TRUE	970	114	536	641	414
sgLSM5_10	LSM5	FALSE	171	31	330	388	326
LSM5_CCDS47571.1_ex1_7:32527336-32527359:+_5-1	LSM5	FALSE	111	11	108	129	93
LSM5_CCDS47571.1_ex3_7:32528899-32528922:-_5-5	LSM5	FALSE	426	32	363	357	172
sgLSM5_4	LSM5	FALSE	622	197	688	631	265
LSM5_CCDS47571.1_ex1_7:32527351-32527374:-_5-2	LSM5	FALSE	489	122	218	169	218
sgLSM5_8	LSM5	TRUE	956	67	631	549	537
LSM5_CCDS47571.1_ex3_7:32528877-32528900:-_5-4	LSM5	FALSE	267	19	144	171	200
sgLSM5_9	LSM5	FALSE	2295	1126	2172	1795	483
sgLSM6_8	LSM6	FALSE	578	165	482	547	649
sgLSM6_4	LSM6	TRUE	803	10	472	599	571
LSM6_CCDS3767.1_ex1_4:147108411-147108434:+_5-2	LSM6	FALSE	567	196	687	704	505
sgLSM6_2	LSM6	FALSE	791	78	662	497	515
LSM6_CCDS3767.1_ex1_4:147108462-147108485:-_5-5	LSM6	FALSE	1687	211	1337	1374	399
LSM6_CCDS3767.1_ex1_4:147108444-147108467:+_5-4	LSM6	FALSE	2165	567	917	819	418
LSM6_CCDS3767.1_ex0_4:147104145-147104168:+_5-1	LSM6	FALSE	709	119	325	411	456
sgLSM6_1	LSM6	TRUE	157	46	277	302	265
sgLSM6_7	LSM6	FALSE	1899	281	775	982	306
LSM6_CCDS3767.1_ex1_4:147108429-147108452:-_5-3	LSM6	FALSE	4390	615	1915	1846	526
LSM7_CCDS45907.1_ex0_19:2321791-2321814:-_5-1	LSM7	FALSE	1896	637	1323	1255	831
LSM7_CCDS45907.1_ex2_19:2328393-2328416:-_5-5	LSM7	FALSE	246	83	519	604	684
LSM7_CCDS45907.1_ex1_19:2324135-2324158:+_5-3	LSM7	FALSE	687	279	744	763	612
LSM7_CCDS45907.1_ex1_19:2324172-2324195:+_5-4	LSM7	FALSE	241	47	484	413	544
LSM7_CCDS45907.1_ex1_19:2324118-2324141:+_5-2	LSM7	FALSE	672	14	669	749	495
sgLSM7_3	LSM7	FALSE	137	11	72	123	338
sgLSM7_5	LSM7	TRUE	182	4	325	458	454
sgLSM7_1	LSM7	TRUE	688	220	722	511	727
sgLSM7_7	LSM7	FALSE	1379	40	1169	992	543
sgLSM7_4	LSM7	FALSE	802	172	745	774	596
LSMEM1_CCDS5756.1_ex0_7:112124977-112125000:-_5-1	LSMEM1	TRUE	2719	658	1159	1245	732
LSMEM1_CCDS5756.1_ex2_7:112129851-112129874:+_5-5	LSMEM1	FALSE	1934	171	669	539	247
LSMEM1_CCDS5756.1_ex1_7:112126963-112126986:+_5-2	LSMEM1	FALSE	635	346	816	487	116
LSMEM1_CCDS5756.1_ex1_7:112126994-112127017:+_5-3	LSMEM1	TRUE	1807	971	1218	1205	534
LSMEM1_CCDS5756.1_ex1_7:112127026-112127049:-_5-4	LSMEM1	FALSE	2574	238	2568	2037	365
LSMEM2_CCDS2814.1_ex2_3:50324255-50324278:+_5-4	LSMEM2	FALSE	1730	874	873	1095	682
LSMEM2_CCDS2814.1_ex2_3:50324273-50324296:-_5-5	LSMEM2	FALSE	5795	1425	3059	3379	962
LSMEM2_CCDS2814.1_ex2_3:50324200-50324223:+_5-3	LSMEM2	FALSE	890	1861	1290	1682	331
LSMEM2_CCDS2814.1_ex2_3:50324126-50324149:+_5-2	LSMEM2	TRUE	2313	573	1569	1757	637
LSMEM2_CCDS2814.1_ex1_3:50323990-50324013:+_5-1	LSMEM2	TRUE	1539	393	864	695	274
LSP1_CCDS31334.1_ex3_11:1904651-1904674:+_5-3	LSP1	FALSE	2457	324	2812	2472	425
LSP1_CCDS31334.1_ex2_11:1902758-1902781:+_5-1	LSP1	TRUE	4452	810	2335	2454	798
LSP1_CCDS31334.1_ex2_11:1902786-1902809:-_5-2	LSP1	FALSE	2787	602	1627	1518	660
LSP1_CCDS31334.1_ex4_11:1905235-1905258:-_5-5	LSP1	FALSE	4213	330	2563	2742	649
LSP1_CCDS31334.1_ex3_11:1904700-1904723:+_5-4	LSP1	TRUE	2716	687	1781	1891	540
LSR_CCDS12449.1_ex1_19:35741435-35741458:-_5-3	LSR	FALSE	3059	821	1702	1668	495
LSR_CCDS12449.1_ex1_19:35741537-35741560:+_5-4	LSR	FALSE	2033	704	1496	1357	455
LSR_CCDS12449.1_ex0_19:35739879-35739902:+_5-1	LSR	TRUE	4124	1661	1324	1495	727
LSR_CCDS12449.1_ex1_19:35741365-35741388:-_5-2	LSR	FALSE	1846	448	589	538	382
LSR_CCDS12449.1_ex2_19:35749858-35749881:+_5-5	LSR	TRUE	4352	1269	1601	1626	830
LSS_CCDS13733.1_ex17_21:47641779-47641802:+_5-3	LSS	FALSE	1535	295	764	931	480
LSS_CCDS13733.1_ex17_21:47641849-47641872:+_5-5	LSS	FALSE	4092	457	1216	1111	879
LSS_CCDS13733.1_ex14_21:47635626-47635649:+_5-2	LSS	TRUE	3765	522	1273	1323	881
LSS_CCDS13733.1_ex17_21:47641797-47641820:-_5-4	LSS	TRUE	3053	350	1330	1049	717
LSS_CCDS13733.1_ex14_21:47635589-47635612:+_5-1	LSS	FALSE	2349	338	537	629	576
LST1_CCDS43450.2_ex3_6:31556279-31556302:+_10-6	LST1	FALSE	1420	125	1232	797	609
LST1_CCDS43450.2_ex3_6:31556366-31556389:-_10-10	LST1	TRUE	3118	596	952	996	580
LST1_CCDS43450.2_ex1_6:31555474-31555497:+_10-1	LST1	TRUE	2756	694	927	1401	777
LST1_CCDS43450.2_ex3_6:31556351-31556374:-_10-9	LST1	FALSE	2292	469	2090	1378	570
LST1_CCDS43450.2_ex3_6:31556296-31556319:-_10-7	LST1	FALSE	3839	287	1979	2321	661
LST1_CCDS43450.2_ex1_6:31555488-31555511:+_10-2	LST1	FALSE	1600	480	1302	1262	556
LST1_CCDS54984.1_ex3_6:31556265-31556288:+_10-5	LST1	FALSE	3220	1718	2202	2356	523
LST1_CCDS43450.2_ex2_6:31555705-31555728:+_10-3	LST1	FALSE	1437	445	930	513	122
LST1_CCDS43450.2_ex2_6:31555721-31555744:+_10-4	LST1	FALSE	511	258	1195	1675	740
LST1_CCDS43450.2_ex3_6:31556319-31556342:+_10-8	LST1	FALSE	2085	639	1995	1614	800
LTA_CCDS4701.1_ex2_6:31541199-31541222:+_5-4	LTA	FALSE	3919	455	1776	1857	386
LTA_CCDS4701.1_ex2_6:31541115-31541138:-_5-3	LTA	FALSE	947	622	904	939	300
LTA_CCDS4701.1_ex2_6:31541079-31541102:+_5-2	LTA	TRUE	1890	777	1570	1494	503
LTA_CCDS4701.1_ex2_6:31541231-31541254:-_5-5	LTA	TRUE	2956	1125	1967	1975	735
LTA_CCDS4701.1_ex1_6:31540747-31540770:-_5-1	LTA	FALSE	2777	1159	1293	1785	655
LTA4H_CCDS58266.1_ex9_12:96412619-96412642:+_5-2	LTA4H	TRUE	1965	804	1046	1015	280
LTA4H_CCDS58266.1_ex9_12:96412571-96412594:+_5-1	LTA4H	FALSE	1967	1011	1420	1401	538
LTA4H_CCDS58266.1_ex12_12:96415979-96416002:-_5-3	LTA4H	FALSE	2181	581	241	278	248
LTA4H_CCDS58266.1_ex15_12:96422860-96422883:-_5-5	LTA4H	FALSE	3405	307	1515	1840	485
LTA4H_CCDS58266.1_ex15_12:96422826-96422849:+_5-4	LTA4H	TRUE	2257	859	1397	1462	556
LTB_CCDS4703.1_ex3_6:31550106-31550129:-_8-8	LTB	FALSE	1373	176	727	865	428
LTB_CCDS4703.1_ex0_6:31548923-31548946:-_8-3	LTB	TRUE	1368	955	1659	1743	665
LTB_CCDS4703.1_ex3_6:31550038-31550061:+_8-5	LTB	FALSE	2258	713	2019	1608	639
LTB_CCDS4703.1_ex0_6:31548848-31548871:-_8-1	LTB	FALSE	3686	625	2432	2066	772
LTB_CCDS4703.1_ex3_6:31550088-31550111:-_8-7	LTB	TRUE	2249	743	1341	1576	665
LTB_CCDS4703.1_ex2_6:31549612-31549635:-_8-4	LTB	FALSE	3951	648	2181	2187	779
LTB_CCDS4703.1_ex3_6:31550063-31550086:+_8-6	LTB	FALSE	3042	509	1129	1118	527
LTB_CCDS4703.1_ex0_6:31548873-31548896:-_8-2	LTB	FALSE	2451	522	905	1279	456
LTB4R_CCDS9626.1_ex0_14:24785192-24785215:+_5-3	LTB4R	TRUE	4568	976	1632	1613	860
LTB4R_CCDS9626.1_ex0_14:24785164-24785187:-_5-2	LTB4R	FALSE	3340	362	1403	1353	746
LTB4R_CCDS9626.1_ex0_14:24785307-24785330:-_5-4	LTB4R	FALSE	2027	914	938	786	568
LTB4R_CCDS9626.1_ex0_14:24785362-24785385:+_5-5	LTB4R	TRUE	4102	392	1676	1730	801
LTB4R_CCDS9626.1_ex0_14:24785038-24785061:-_5-1	LTB4R	FALSE	2516	888	1579	1729	825
LTB4R2_CCDS9625.2_ex0_14:24780352-24780375:-_5-4	LTB4R2	TRUE	2384	712	1346	1416	538
LTB4R2_CCDS9625.2_ex0_14:24779976-24779999:+_5-1	LTB4R2	FALSE	2328	787	1595	1598	722
LTB4R2_CCDS9625.2_ex0_14:24780336-24780359:-_5-3	LTB4R2	TRUE	2943	713	2167	2049	911
LTB4R2_CCDS9625.2_ex0_14:24780446-24780469:-_5-5	LTB4R2	FALSE	5710	942	1568	1834	773
LTB4R2_CCDS9625.2_ex0_14:24780315-24780338:-_5-2	LTB4R2	FALSE	4290	1186	2448	1432	859
LTBP1_CCDS33177.2_ex8_2:33447177-33447200:-_5-4	LTBP1	TRUE	3729	598	1250	1593	595
LTBP1_CCDS33177.2_ex4_2:33360005-33360028:+_5-1	LTBP1	TRUE	3525	1236	1788	1501	686
LTBP1_CCDS33177.2_ex6_2:33413768-33413791:+_5-2	LTBP1	FALSE	2140	579	1091	1568	514
LTBP1_CCDS33177.2_ex9_2:33468782-33468805:-_5-5	LTBP1	FALSE	1322	379	1432	1102	450
LTBP1_CCDS33177.2_ex6_2:33413845-33413868:+_5-3	LTBP1	FALSE	1792	913	1058	1104	453
LTBP2_CCDS9831.1_ex35_14:75078535-75078558:-_5-5	LTBP2	FALSE	4459	498	1768	1839	723
LTBP2_CCDS9831.1_ex19_14:74988681-74988704:-_5-1	LTBP2	FALSE	5217	637	2580	2178	841
LTBP2_CCDS9831.1_ex24_14:74995217-74995240:+_5-2	LTBP2	FALSE	4602	1017	2234	2008	674
LTBP2_CCDS9831.1_ex35_14:75078477-75078500:-_5-3	LTBP2	TRUE	4547	544	1932	2120	870
LTBP2_CCDS9831.1_ex35_14:75078511-75078534:+_5-4	LTBP2	TRUE	1780	735	1377	1215	551
LTBP3_CCDS44647.1_ex26_11:65321609-65321632:+_5-4	LTBP3	FALSE	4841	500	1868	2421	827
LTBP3_CCDS44647.1_ex22_11:65320328-65320351:+_5-2	LTBP3	TRUE	4709	852	1951	1625	908
LTBP3_CCDS44647.1_ex27_11:65325211-65325234:-_5-5	LTBP3	TRUE	2424	585	1873	2102	616
LTBP3_CCDS44647.1_ex17_11:65318602-65318625:-_5-1	LTBP3	FALSE	3122	341	1225	963	570
LTBP3_CCDS44647.1_ex22_11:65320428-65320451:-_5-3	LTBP3	FALSE	3120	1326	2697	2374	752
LTBR_CCDS59233.1_ex5_12:6495554-6495577:-_5-5	LTBR	FALSE	1867	806	1759	1442	438
LTBR_CCDS59233.1_ex3_12:6494523-6494546:+_5-4	LTBR	TRUE	1026	348	568	669	450
LTBR_CCDS59233.1_ex2_12:6494235-6494258:-_5-2	LTBR	FALSE	2253	1035	1281	1585	513
LTBR_CCDS59233.1_ex2_12:6494199-6494222:+_5-1	LTBR	TRUE	2332	333	1557	1634	681
LTBR_CCDS59233.1_ex3_12:6494479-6494502:-_5-3	LTBR	FALSE	3255	1193	950	1088	494
LTC4S_CCDS34316.1_ex1_5:179222651-179222674:-_5-1	LTC4S	FALSE	2930	390	1371	1408	816
LTC4S_CCDS34316.1_ex2_5:179222839-179222862:+_5-3	LTC4S	TRUE	2077	251	737	664	308
LTC4S_CCDS34316.1_ex3_5:179222927-179222950:+_5-4	LTC4S	FALSE	1357	690	1547	1828	578
LTC4S_CCDS34316.1_ex2_5:179222809-179222832:+_5-2	LTC4S	FALSE	3446	683	2199	2160	719
LTC4S_CCDS34316.1_ex3_5:179222960-179222983:-_5-5	LTC4S	TRUE	5034	314	2529	2707	774
LTF_CCDS33747.1_ex13_3:46497441-46497464:-_5-3	LTF	FALSE	4069	1564	914	748	750
LTF_CCDS33747.1_ex14_3:46497835-46497858:-_5-5	LTF	TRUE	2208	617	621	911	467
LTF_CCDS33747.1_ex13_3:46497305-46497328:+_5-2	LTF	FALSE	1548	90	485	424	439
LTF_CCDS33747.1_ex14_3:46497807-46497830:+_5-4	LTF	FALSE	5484	581	1874	2488	811
LTF_CCDS33747.1_ex12_3:46496883-46496906:-_5-1	LTF	TRUE	1216	448	905	765	384
LTK_CCDS10077.1_ex15_15:41804008-41804031:+_5-1	LTK	TRUE	2292	746	1223	991	604
sgLTK_2	LTK	FALSE	2748	380	1328	1370	514
LTK_CCDS10077.1_ex17_15:41804987-41805010:-_5-5	LTK	FALSE	1487	160	678	791	399
LTK_CCDS10077.1_ex16_15:41804398-41804421:+_5-3	LTK	TRUE	4071	756	2579	2482	899
LTK_CCDS10077.1_ex15_15:41804112-41804135:+_5-2	LTK	FALSE	3142	1381	2354	2360	783
sgLTK_3	LTK	FALSE	821	409	952	1361	539
sgLTK_4	LTK	FALSE	4649	522	2018	2223	775
sgLTK_7	LTK	FALSE	2076	1179	1604	1351	755
sgLTK_1	LTK	FALSE	2205	417	818	949	443
LTK_CCDS10077.1_ex17_15:41804890-41804913:+_5-4	LTK	FALSE	3158	1400	1353	1343	483
LTN1_CCDS33527.2_ex20_21:30338821-30338844:+_5-2	LTN1	TRUE	1678	263	1220	1104	539
LTN1_CCDS33527.2_ex26_21:30357212-30357235:+_5-3	LTN1	TRUE	2186	260	2453	1851	737
LTN1_CCDS33527.2_ex29_21:30365117-30365140:-_5-5	LTN1	FALSE	2517	1402	1262	1204	634
LTN1_CCDS33527.2_ex29_21:30365083-30365106:-_5-4	LTN1	FALSE	2588	396	1320	687	396
LTN1_CCDS33527.2_ex18_21:30332969-30332992:+_5-1	LTN1	FALSE	2123	612	1312	1784	541
ORAOV1_CCDS8192.1_ex3_11:69488050-69488073:-_5-5	LTO1	FALSE	235	29	83	120	358
ORAOV1_CCDS8192.1_ex1_11:69482708-69482731:+_5-1	LTO1	FALSE	568	84	323	305	285
ORAOV1_CCDS8192.1_ex2_11:69486570-69486593:-_5-3	LTO1	TRUE	404	171	827	1017	505
ORAOV1_CCDS8192.1_ex3_11:69488026-69488049:-_5-4	LTO1	TRUE	1320	211	748	638	583
ORAOV1_CCDS8192.1_ex2_11:69486520-69486543:-_5-2	LTO1	FALSE	1569	390	860	670	655
LTV1_CCDS5201.1_ex1_6:144165736-144165759:+_5-1	LTV1	FALSE	1127	20	450	359	328
LTV1_CCDS5201.1_ex4_6:144178534-144178557:+_5-4	LTV1	TRUE	1652	85	558	698	465
LTV1_CCDS5201.1_ex4_6:144178428-144178451:+_5-3	LTV1	FALSE	1542	546	1307	857	488
LTV1_CCDS5201.1_ex5_6:144179029-144179052:+_5-5	LTV1	TRUE	1137	252	1090	1263	704
LTV1_CCDS5201.1_ex2_6:144167344-144167367:+_5-2	LTV1	FALSE	2376	148	438	358	251
LUC7L_CCDS10401.1_ex6_16:270729-270752:+_5-5	LUC7L	TRUE	6307	758	1282	1469	625
LUC7L_CCDS10401.1_ex6_16:270706-270729:-_5-4	LUC7L	FALSE	1155	532	1053	1065	344
LUC7L_CCDS10401.1_ex4_16:256079-256102:-_5-2	LUC7L	TRUE	1546	498	713	862	345
LUC7L_CCDS10401.1_ex3_16:249173-249196:-_5-1	LUC7L	FALSE	5126	2293	1929	2410	920
LUC7L_CCDS10401.1_ex5_16:258180-258203:-_5-3	LUC7L	FALSE	4238	423	1694	1831	753
LUC7L2_CCDS43656.1_ex4_7:139090421-139090444:+_3-2	LUC7L2	FALSE	1162	138	650	443	300
LUC7L2_CCDS43656.1_ex5_7:139092035-139092058:+_3-3	LUC7L2	TRUE	1479	387	1191	1307	436
LUC7L2_CCDS43656.1_ex1_7:139060862-139060885:-_3-1	LUC7L2	TRUE	873	306	752	757	294
LUC7L3_CCDS11573.1_ex3_17:48818564-48818587:-_5-3	LUC7L3	TRUE	642	331	463	586	398
LUC7L3_CCDS11573.1_ex1_17:48814350-48814373:-_5-1	LUC7L3	TRUE	1360	242	557	377	361
LUC7L3_CCDS11573.1_ex3_17:48818541-48818564:+_5-2	LUC7L3	FALSE	720	34	472	415	277
LUC7L3_CCDS11573.1_ex6_17:48822098-48822121:-_5-5	LUC7L3	FALSE	624	30	785	640	361
LUC7L3_CCDS11573.1_ex5_17:48821149-48821172:+_5-4	LUC7L3	FALSE	1438	400	614	496	616
LUM_CCDS9038.1_ex1_12:91502236-91502259:-_5-1	LUM	FALSE	2956	1560	2921	2964	832
LUM_CCDS9038.1_ex1_12:91502430-91502453:-_5-2	LUM	TRUE	656	5	161	295	62
LUM_CCDS9038.1_ex1_12:91502592-91502615:+_5-4	LUM	FALSE	4551	856	1994	1704	651
LUM_CCDS9038.1_ex1_12:91502474-91502497:-_5-3	LUM	TRUE	3465	886	1074	1004	583
LUM_CCDS9038.1_ex1_12:91502658-91502681:+_5-5	LUM	FALSE	2146	133	600	528	161
LURAP1_CCDS30703.1_ex1_1:46685526-46685549:-_5-4	LURAP1	FALSE	3275	245	1161	939	508
LURAP1_CCDS30703.1_ex1_1:46685383-46685406:-_5-1	LURAP1	FALSE	3054	286	998	701	512
LURAP1_CCDS30703.1_ex1_1:46685414-46685437:+_5-2	LURAP1	FALSE	5691	288	1886	1680	634
LURAP1_CCDS30703.1_ex1_1:46685499-46685522:+_5-3	LURAP1	TRUE	1218	755	893	780	556
LURAP1_CCDS30703.1_ex1_1:46685575-46685598:-_5-5	LURAP1	TRUE	2278	1601	1477	1815	901
LURAP1L_CCDS6473.1_ex0_9:12775980-12776003:-_5-3	LURAP1L	FALSE	1726	210	1356	1999	458
LURAP1L_CCDS6473.1_ex0_9:12775994-12776017:+_5-4	LURAP1L	FALSE	2745	633	1416	2068	495
LURAP1L_CCDS6473.1_ex1_9:12821544-12821567:-_5-5	LURAP1L	FALSE	1961	441	895	877	306
LURAP1L_CCDS6473.1_ex0_9:12775780-12775803:+_5-1	LURAP1L	TRUE	2368	927	1242	1508	585
LURAP1L_CCDS6473.1_ex0_9:12775957-12775980:-_5-2	LURAP1L	TRUE	3621	1038	2451	2409	774
LUZP1_CCDS30628.1_ex1_1:23419539-23419562:-_5-4	LUZP1	TRUE	5751	1151	2201	2239	774
LUZP1_CCDS30628.1_ex1_1:23419173-23419196:+_5-1	LUZP1	FALSE	4145	756	2076	2008	798
LUZP1_CCDS30628.1_ex1_1:23419955-23419978:-_5-5	LUZP1	TRUE	3098	571	1247	1127	493
LUZP1_CCDS30628.1_ex1_1:23419284-23419307:-_5-3	LUZP1	FALSE	3584	446	1961	1766	767
LUZP1_CCDS30628.1_ex1_1:23419204-23419227:-_5-2	LUZP1	FALSE	2931	893	1971	2439	695
LUZP2_CCDS31446.1_ex6_11:24936038-24936061:-_5-3	LUZP2	TRUE	2135	1020	1881	1787	531
LUZP2_CCDS31446.1_ex4_11:24784841-24784864:-_5-1	LUZP2	FALSE	1659	480	1029	1287	311
LUZP2_CCDS31446.1_ex8_11:25004744-25004767:-_5-4	LUZP2	FALSE	862	51	461	311	93
LUZP2_CCDS31446.1_ex5_11:24927577-24927600:+_5-2	LUZP2	FALSE	3339	565	1937	1278	475
LUZP2_CCDS31446.1_ex8_11:25004770-25004793:-_5-5	LUZP2	TRUE	2469	879	839	1139	388
LUZP4_CCDS14567.1_ex1_X:114536666-114536689:+_5-1	LUZP4	TRUE	1755	545	1041	1402	405
LUZP4_CCDS14567.1_ex2_X:114537961-114537984:+_5-3	LUZP4	TRUE	1830	1309	1932	1844	581
LUZP4_CCDS14567.1_ex3_X:114540806-114540829:+_5-4	LUZP4	FALSE	3029	687	1934	1784	371
LUZP4_CCDS14567.1_ex2_X:114537926-114537949:-_5-2	LUZP4	FALSE	2887	805	1639	1775	512
LUZP4_CCDS14567.1_ex3_X:114540856-114540879:+_5-5	LUZP4	FALSE	1730	502	508	697	244
LUZP6_CCDS59509.1_ex0_7:135612094-135612117:+_1-1	LUZP6	TRUE	3857	560	1165	1457	471
AQPEP_CCDS4124.1_ex0_5:115298700-115298723:-_5-4	LVRN	FALSE	1937	173	2406	1952	500
AQPEP_CCDS4124.1_ex0_5:115298563-115298586:+_5-3	LVRN	TRUE	6320	669	1315	1751	483
AQPEP_CCDS4124.1_ex0_5:115298836-115298859:-_5-5	LVRN	TRUE	2498	155	1689	1532	581
AQPEP_CCDS4124.1_ex0_5:115298417-115298440:-_5-1	LVRN	FALSE	3147	681	2459	2421	638
AQPEP_CCDS4124.1_ex0_5:115298528-115298551:-_5-2	LVRN	FALSE	3670	868	2529	2217	630
LXN_CCDS3183.1_ex4_3:158388791-158388814:-_5-4	LXN	FALSE	840	640	709	515	216
LXN_CCDS3183.1_ex3_3:158387340-158387363:+_5-3	LXN	TRUE	3778	799	2584	2621	747
LXN_CCDS3183.1_ex2_3:158386868-158386891:-_5-2	LXN	FALSE	4967	1691	1402	1063	610
LXN_CCDS3183.1_ex2_3:158386841-158386864:+_5-1	LXN	FALSE	522	242	608	712	127
LXN_CCDS3183.1_ex5_3:158390164-158390187:+_5-5	LXN	TRUE	3946	800	1669	1814	848
LY6D_CCDS6390.1_ex1_8:143867014-143867037:+_5-4	LY6D	FALSE	2229	594	2006	1930	499
LY6D_CCDS6390.1_ex1_8:143867047-143867070:+_5-5	LY6D	FALSE	2208	695	1906	1654	541
LY6D_CCDS6390.1_ex1_8:143866993-143867016:+_5-3	LY6D	TRUE	3405	996	1382	1285	675
LY6D_CCDS6390.1_ex0_8:143866799-143866822:-_5-1	LY6D	TRUE	3163	1106	2941	2447	993
LY6D_CCDS6390.1_ex0_8:143866856-143866879:-_5-2	LY6D	FALSE	2524	544	2051	1643	775
LY6E_CCDS6394.1_ex2_8:144103036-144103059:-_5-5	LY6E	FALSE	2073	270	2006	2434	636
LY6E_CCDS6394.1_ex1_8:144102802-144102825:-_5-2	LY6E	FALSE	2321	845	1550	1803	747
LY6E_CCDS6394.1_ex1_8:144102828-144102851:+_5-3	LY6E	TRUE	5192	635	1734	1669	792
LY6E_CCDS6394.1_ex2_8:144103001-144103024:-_5-4	LY6E	FALSE	2808	859	2337	1998	737
LY6E_CCDS6394.1_ex1_8:144102788-144102811:+_5-1	LY6E	TRUE	20	0	298	368	122
LY6G5B_CCDS34400.1_ex2_6:31639651-31639674:+_5-3	LY6G5B	FALSE	5662	941	1947	1929	827
LY6G5B_CCDS34400.1_ex1_6:31638979-31639002:-_5-1	LY6G5B	FALSE	1161	213	890	755	358
LY6G5B_CCDS34400.1_ex2_6:31639712-31639735:-_5-4	LY6G5B	TRUE	4501	397	1670	1438	678
LY6G5B_CCDS34400.1_ex2_6:31639739-31639762:-_5-5	LY6G5B	TRUE	2849	990	770	923	610
LY6G5B_CCDS34400.1_ex1_6:31639049-31639072:-_5-2	LY6G5B	FALSE	200	0	156	185	47
LY6G5C_CCDS34401.2_ex1_6:31646938-31646961:+_5-1	LY6G5C	FALSE	2398	155	1009	981	442
LY6G5C_CCDS34401.2_ex2_6:31648050-31648073:-_5-5	LY6G5C	TRUE	1789	830	1510	1707	460
LY6G5C_CCDS34401.2_ex1_6:31647011-31647034:+_5-4	LY6G5C	TRUE	4007	1139	890	1279	609
LY6G5C_CCDS34401.2_ex1_6:31646955-31646978:-_5-2	LY6G5C	FALSE	2524	339	2660	2230	677
LY6G5C_CCDS34401.2_ex1_6:31646981-31647004:+_5-3	LY6G5C	FALSE	5312	510	1831	1568	736
LY6G6C_CCDS4714.1_ex1_6:31687868-31687891:-_5-4	LY6G6C	FALSE	1005	176	697	701	294
LY6G6C_CCDS4714.1_ex0_6:31686999-31687022:-_5-1	LY6G6C	FALSE	4016	198	1468	1608	641
LY6G6C_CCDS4714.1_ex0_6:31687070-31687093:+_5-3	LY6G6C	FALSE	665	249	390	437	180
LY6G6C_CCDS4714.1_ex0_6:31687017-31687040:+_5-2	LY6G6C	TRUE	3126	466	1357	1472	503
LY6G6C_CCDS4714.1_ex1_6:31687883-31687906:+_5-5	LY6G6C	TRUE	1493	700	1142	1151	380
LY6G6D_CCDS34404.1_ex2_6:31685400-31685423:-_5-5	LY6G6D	FALSE	4035	602	2073	1785	604
LY6G6D_CCDS34404.1_ex1_6:31683328-31683351:+_5-2	LY6G6D	FALSE	6220	739	1526	2123	853
LY6G6D_CCDS34404.1_ex1_6:31683312-31683335:+_5-1	LY6G6D	TRUE	5347	649	1491	1656	527
LY6G6D_CCDS34404.1_ex2_6:31685387-31685410:-_5-4	LY6G6D	TRUE	3471	2303	2029	2011	1072
LY6G6D_CCDS34404.1_ex2_6:31685357-31685380:-_5-3	LY6G6D	FALSE	2951	303	1232	1419	518
LY6G6F_CCDS34403.1_ex1_6:31675296-31675319:-_5-1	LY6G6F	TRUE	1138	552	1281	1633	567
LY6G6F_CCDS34403.1_ex2_6:31675719-31675742:+_5-4	LY6G6F	TRUE	6062	626	1388	1777	776
LY6G6F_CCDS34403.1_ex1_6:31675516-31675539:+_5-2	LY6G6F	FALSE	4046	751	1091	1399	604
LY6G6F_CCDS34403.1_ex2_6:31675757-31675780:-_5-5	LY6G6F	FALSE	2167	528	1566	1580	649
LY6G6F_CCDS34403.1_ex2_6:31675680-31675703:-_5-3	LY6G6F	FALSE	3118	1081	1498	1466	526
LY6H_CCDS47926.1_ex0_8:144239846-144239869:+_5-2	LY6H	FALSE	2405	1513	888	905	396
LY6H_CCDS47926.1_ex1_8:144240206-144240229:+_5-3	LY6H	FALSE	3238	832	2270	1733	620
LY6H_CCDS47926.1_ex1_8:144240245-144240268:+_5-5	LY6H	TRUE	4712	1105	1470	1641	798
LY6H_CCDS47926.1_ex0_8:144239817-144239840:-_5-1	LY6H	FALSE	335	149	660	271	151
LY6H_CCDS47926.1_ex1_8:144240226-144240249:+_5-4	LY6H	TRUE	2905	489	873	687	462
LY6K_CCDS59114.1_ex1_8:143783077-143783100:+_5-2	LY6K	TRUE	3286	660	889	976	470
LY6K_CCDS59114.1_ex2_8:143784531-143784554:+_5-5	LY6K	TRUE	3176	201	1619	2195	754
LY6K_CCDS59114.1_ex1_8:143783125-143783148:-_5-4	LY6K	FALSE	1413	175	304	423	285
LY6K_CCDS59114.1_ex1_8:143783017-143783040:+_5-1	LY6K	FALSE	3373	911	1093	1011	505
LY6K_CCDS59114.1_ex1_8:143783106-143783129:-_5-3	LY6K	FALSE	1987	734	1340	1326	591
LY75_CCDS2211.1_ex29_2:160741776-160741799:+_5-4	LY75	TRUE	2481	709	1015	1029	453
LY75_CCDS2211.1_ex33_2:160755390-160755413:-_5-1	LY75	FALSE	594	190	400	683	160
LY75_CCDS2211.1_ex33_2:160755532-160755555:+_5-5	LY75	FALSE	2450	406	1551	2032	484
LY75_CCDS2211.1_ex28_2:160738789-160738812:-_5-2	LY75	TRUE	1980	730	2469	2379	872
LY75_CCDS2211.1_ex25_2:160735142-160735165:-_5-3	LY75	FALSE	4707	505	1744	1469	587
LY75-CD302_CCDS56140.1_ex18_2:160709847-160709870:-_1-1	LY75-CD302	FALSE	1069	682	951	882	292
LY86_CCDS4498.1_ex0_6:6589054-6589077:+_5-2	LY86	FALSE	2460	855	1601	1581	529
LY86_CCDS4498.1_ex0_6:6589092-6589115:-_5-3	LY86	TRUE	1264	450	1825	1643	512
LY86_CCDS4498.1_ex0_6:6589038-6589061:+_5-1	LY86	FALSE	3197	467	2332	2050	646
LY86_CCDS4498.1_ex2_6:6626599-6626622:-_5-5	LY86	TRUE	4331	691	1016	994	582
LY86_CCDS4498.1_ex2_6:6626521-6626544:-_5-4	LY86	FALSE	1658	1176	1365	1444	525
LY9_CCDS30916.1_ex1_1:160769761-160769784:-_5-5	LY9	TRUE	5172	793	1981	1547	759
LY9_CCDS30916.1_ex1_1:160769566-160769589:+_5-1	LY9	FALSE	3215	467	1722	2029	670
LY9_CCDS30916.1_ex1_1:160769726-160769749:-_5-4	LY9	TRUE	3176	844	1632	1988	623
LY9_CCDS30916.1_ex1_1:160769709-160769732:+_5-3	LY9	FALSE	1554	604	808	848	293
LY9_CCDS30916.1_ex1_1:160769591-160769614:-_5-2	LY9	FALSE	2406	1016	2097	2343	591
LY96_CCDS6216.1_ex1_8:74917065-74917088:-_6-2	LY96	FALSE	244	64	20	32	34
LY96_CCDS56540.1_ex1_8:74922283-74922306:-_6-3	LY96	TRUE	1509	576	971	891	479
LY96_CCDS56540.1_ex0_8:74903767-74903790:+_6-1	LY96	TRUE	1584	280	274	533	158
LY96_CCDS56540.1_ex2_8:74939037-74939060:+_6-6	LY96	FALSE	322	42	373	383	115
LY96_CCDS56540.1_ex1_8:74922300-74922323:+_6-4	LY96	FALSE	2203	362	1238	960	365
LY96_CCDS56540.1_ex1_8:74922317-74922340:-_6-5	LY96	FALSE	1823	163	1196	956	307
LYAR_CCDS3374.1_ex3_4:4276470-4276493:+_5-2	LYAR	TRUE	1399	145	1066	856	291
LYAR_CCDS3374.1_ex6_4:4283583-4283606:+_5-4	LYAR	FALSE	1666	692	1034	857	397
LYAR_CCDS3374.1_ex3_4:4276379-4276402:-_5-1	LYAR	FALSE	3126	1224	1831	1540	662
LYAR_CCDS3374.1_ex7_4:4285359-4285382:-_5-5	LYAR	FALSE	5245	740	2765	1947	690
LYAR_CCDS3374.1_ex6_4:4283515-4283538:-_5-3	LYAR	TRUE	3839	1266	2178	2053	858
LYG1_CCDS2043.1_ex2_2:99907704-99907727:-_5-2	LYG1	FALSE	7762	899	2306	2398	692
LYG1_CCDS2043.1_ex3_2:99908997-99909020:-_5-5	LYG1	FALSE	3365	291	1570	1730	650
LYG1_CCDS2043.1_ex1_2:99901235-99901258:+_5-1	LYG1	FALSE	3373	324	1450	848	474
LYG1_CCDS2043.1_ex2_2:99907823-99907846:+_5-4	LYG1	TRUE	1470	505	570	408	310
LYG1_CCDS2043.1_ex2_2:99907727-99907750:+_5-3	LYG1	TRUE	3940	1075	1845	2022	415
LYG2_CCDS2042.1_ex2_2:99861723-99861746:-_5-2	LYG2	TRUE	1935	614	857	775	421
LYG2_CCDS2042.1_ex3_2:99863202-99863225:+_5-5	LYG2	FALSE	1797	803	1101	1088	528
LYG2_CCDS2042.1_ex2_2:99861825-99861848:-_5-3	LYG2	FALSE	3247	538	2205	1839	760
LYG2_CCDS2042.1_ex1_2:99860557-99860580:+_5-1	LYG2	TRUE	2867	485	1133	1016	636
LYG2_CCDS2042.1_ex2_2:99861911-99861934:-_5-4	LYG2	FALSE	3277	640	951	1030	606
LYL1_CCDS12292.1_ex1_19:13211541-13211564:-_5-4	LYL1	FALSE	4068	854	1463	1863	603
LYL1_CCDS12292.1_ex1_19:13211494-13211517:+_5-2	LYL1	TRUE	2841	464	597	770	500
LYL1_CCDS12292.1_ex0_19:13210503-13210526:+_5-1	LYL1	TRUE	4021	320	1898	1692	817
LYL1_CCDS12292.1_ex2_19:13211791-13211814:+_5-5	LYL1	FALSE	2875	288	740	939	611
LYL1_CCDS12292.1_ex1_19:13211526-13211549:+_5-3	LYL1	FALSE	1249	860	1045	1251	446
sgLYN_5	LYN	FALSE	1042	259	1690	1352	400
LYN_CCDS47859.1_ex2_8:56860228-56860251:-_5-1	LYN	TRUE	2596	488	861	761	477
sgLYN_1	LYN	FALSE	863	410	775	750	186
sgLYN_2	LYN	FALSE	2654	372	1567	1409	411
LYN_CCDS47859.1_ex7_8:56879274-56879297:+_5-5	LYN	FALSE	268	0	413	210	79
sgLYN_9	LYN	FALSE	4155	791	1728	1504	656
LYN_CCDS47859.1_ex6_8:56866481-56866504:-_5-4	LYN	FALSE	4875	1570	1984	2073	808
sgLYN_10	LYN	TRUE	4433	579	1317	1534	553
LYN_CCDS47859.1_ex6_8:56866397-56866420:+_5-3	LYN	FALSE	2884	608	1644	1818	630
LYN_CCDS47859.1_ex5_8:56864641-56864664:-_5-2	LYN	FALSE	874	385	466	670	271
LYNX1_CCDS34951.1_ex1_8:143846457-143846480:+_12-4	LYNX1	FALSE	3176	927	3476	3324	797
LYNX1_CCDS34951.1_ex1_8:143846442-143846465:+_12-3	LYNX1	FALSE	3232	578	1465	1426	543
LYNX1_CCDS34951.1_ex1_8:143846511-143846534:-_12-6	LYNX1	FALSE	2856	1542	1074	1494	673
LYNX1_CCDS34951.1_ex0_8:143846110-143846133:+_12-1	LYNX1	TRUE	3554	1016	1861	1346	813
LYNX1_CCDS34951.1_ex2_8:143857043-143857066:-_12-12	LYNX1	FALSE	2513	843	2481	2597	701
LYNX1_CCDS34951.1_ex1_8:143846538-143846561:-_12-7	LYNX1	FALSE	1844	566	968	836	610
LYNX1_CCDS6389.1_ex0_8:143856716-143856739:+_12-9	LYNX1	TRUE	1521	1072	769	1414	569
LYNX1_CCDS34951.1_ex2_8:143857025-143857048:+_12-11	LYNX1	FALSE	3453	697	932	895	395
LYNX1_CCDS6389.1_ex0_8:143856683-143856706:+_12-8	LYNX1	FALSE	3726	325	2341	2009	606
LYNX1_CCDS34951.1_ex2_8:143856999-143857022:+_12-10	LYNX1	FALSE	2952	811	1134	1058	686
LYNX1_CCDS34951.1_ex1_8:143846483-143846506:+_12-5	LYNX1	FALSE	1560	266	1630	1143	511
LYNX1_CCDS34951.1_ex0_8:143846126-143846149:-_12-2	LYNX1	FALSE	3330	1080	1698	1328	669
LYPD1_CCDS42759.1_ex0_2:133403782-133403805:+_7-4	LYPD1	TRUE	7278	1232	3166	2680	926
LYPD1_CCDS42759.1_ex1_2:133426024-133426047:+_7-7	LYPD1	FALSE	1816	327	711	733	535
LYPD1_CCDS42759.1_ex0_2:133403795-133403818:-_7-5	LYPD1	FALSE	3516	1264	1945	1965	859
LYPD1_CCDS42759.1_ex0_2:133403755-133403778:+_7-3	LYPD1	FALSE	2063	653	1507	1534	549
LYPD1_CCDS42759.1_ex0_2:133403699-133403722:-_7-1	LYPD1	TRUE	413	184	359	419	195
LYPD1_CCDS42759.1_ex0_2:133403817-133403840:-_7-6	LYPD1	FALSE	4929	1382	2102	2157	607
LYPD1_CCDS42759.1_ex0_2:133403713-133403736:+_7-2	LYPD1	FALSE	2389	740	2132	2397	619
LYPD2_CCDS6388.1_ex0_8:143831821-143831844:+_5-1	LYPD2	TRUE	2331	1074	1405	1503	708
LYPD2_CCDS6388.1_ex0_8:143831884-143831907:-_5-3	LYPD2	TRUE	1429	442	1848	2281	667
LYPD2_CCDS6388.1_ex0_8:143831837-143831860:-_5-2	LYPD2	FALSE	2884	958	1821	1629	566
LYPD2_CCDS6388.1_ex1_8:143832481-143832504:+_5-5	LYPD2	FALSE	1580	590	681	870	328
LYPD2_CCDS6388.1_ex1_8:143832467-143832490:-_5-4	LYPD2	FALSE	1914	455	1442	1538	693
LYPD3_CCDS12620.1_ex1_19:43967346-43967369:+_5-2	LYPD3	FALSE	2256	376	1538	1677	661
LYPD3_CCDS12620.1_ex2_19:43967756-43967779:+_5-4	LYPD3	FALSE	4209	816	1244	1145	889
LYPD3_CCDS12620.1_ex2_19:43967900-43967923:-_5-5	LYPD3	TRUE	4160	794	1158	1168	622
LYPD3_CCDS12620.1_ex1_19:43967308-43967331:+_5-1	LYPD3	FALSE	1517	546	901	865	730
LYPD3_CCDS12620.1_ex1_19:43967406-43967429:-_5-3	LYPD3	TRUE	4570	524	1693	1374	655
LYPD4_CCDS12587.1_ex2_19:42342953-42342976:-_5-4	LYPD4	TRUE	3555	907	1224	1711	708
LYPD4_CCDS12587.1_ex2_19:42343030-42343053:-_5-5	LYPD4	FALSE	2261	475	782	666	419
LYPD4_CCDS12587.1_ex1_19:42342260-42342283:+_5-3	LYPD4	TRUE	3722	761	1404	1188	448
LYPD4_CCDS12587.1_ex1_19:42342194-42342217:+_5-1	LYPD4	FALSE	900	328	897	618	278
LYPD4_CCDS12587.1_ex1_19:42342219-42342242:+_5-2	LYPD4	FALSE	5363	832	2036	2837	851
LYPD5_CCDS12631.1_ex2_19:44302981-44303004:+_5-3	LYPD5	FALSE	2191	1162	1082	1050	629
LYPD5_CCDS12631.1_ex2_19:44303116-44303139:-_5-5	LYPD5	TRUE	2749	636	873	1683	751
LYPD5_CCDS12631.1_ex1_19:44302678-44302701:+_5-1	LYPD5	TRUE	2035	281	751	1082	480
LYPD5_CCDS12631.1_ex1_19:44302703-44302726:+_5-2	LYPD5	FALSE	2139	203	1169	1044	372
LYPD5_CCDS12631.1_ex2_19:44303067-44303090:+_5-4	LYPD5	FALSE	1692	596	1622	1590	653
LYPD6_CCDS2188.1_ex2_2:150325232-150325255:-_5-5	LYPD6	FALSE	1129	153	721	972	306
LYPD6_CCDS2188.1_ex1_2:150305654-150305677:-_5-3	LYPD6	TRUE	1968	835	770	741	422
LYPD6_CCDS2188.1_ex2_2:150325216-150325239:+_5-4	LYPD6	FALSE	4279	773	1372	1350	664
LYPD6_CCDS2188.1_ex1_2:150305613-150305636:+_5-2	LYPD6	TRUE	2307	696	1386	1228	400
LYPD6_CCDS2188.1_ex0_2:150294329-150294352:-_5-1	LYPD6	FALSE	400	280	325	489	163
LYPD6B_CCDS46423.1_ex3_2:150064854-150064877:+_5-4	LYPD6B	FALSE	1463	607	797	575	342
LYPD6B_CCDS46423.1_ex2_2:150061908-150061931:-_5-3	LYPD6B	TRUE	3733	1447	1968	2089	739
LYPD6B_CCDS46423.1_ex2_2:150061775-150061798:+_5-1	LYPD6B	FALSE	1675	963	1088	1492	601
LYPD6B_CCDS46423.1_ex2_2:150061841-150061864:-_5-2	LYPD6B	FALSE	831	44	118	161	139
LYPD6B_CCDS46423.1_ex3_2:150064879-150064902:+_5-5	LYPD6B	TRUE	708	521	542	303	178
LYPLA1_CCDS6157.1_ex7_8:55013467-55013490:-_5-5	LYPLA1	FALSE	1243	385	1075	964	478
LYPLA1_CCDS6157.1_ex2_8:54965213-54965236:-_5-2	LYPLA1	FALSE	2994	1427	1080	1359	599
LYPLA1_CCDS6157.1_ex1_8:54963722-54963745:+_5-1	LYPLA1	FALSE	3186	1070	1096	1116	615
LYPLA1_CCDS6157.1_ex6_8:54978292-54978315:+_5-4	LYPLA1	TRUE	2566	345	1509	1926	394
LYPLA1_CCDS6157.1_ex4_8:54974825-54974848:-_5-3	LYPLA1	FALSE	433	70	366	104	183
LYPLA2_CCDS241.1_ex5_1:24120547-24120570:-_5-4	LYPLA2	FALSE	1712	104	734	645	405
LYPLA2_CCDS241.1_ex6_1:24120809-24120832:-_5-5	LYPLA2	FALSE	4251	604	1868	1715	764
LYPLA2_CCDS241.1_ex4_1:24120342-24120365:+_5-3	LYPLA2	TRUE	2067	406	1128	1285	494
LYPLA2_CCDS241.1_ex2_1:24119698-24119721:-_5-1	LYPLA2	TRUE	4174	349	1645	2102	704
LYPLA2_CCDS241.1_ex3_1:24120234-24120257:-_5-2	LYPLA2	FALSE	2472	342	1138	1244	530
LYPLAL1_CCDS1522.1_ex1_1:219352580-219352603:-_5-2	LYPLAL1	TRUE	3264	1169	1237	1305	599
LYPLAL1_CCDS1522.1_ex1_1:219352494-219352517:+_5-1	LYPLAL1	FALSE	781	7	698	766	164
LYPLAL1_CCDS1522.1_ex2_1:219366440-219366463:+_5-4	LYPLAL1	TRUE	1803	670	928	911	359
LYPLAL1_CCDS1522.1_ex2_1:219366501-219366524:-_5-5	LYPLAL1	FALSE	640	107	883	906	275
LYPLAL1_CCDS1522.1_ex2_1:219366421-219366444:+_5-3	LYPLAL1	FALSE	1377	22	798	1069	89
LYRM1_CCDS10593.1_ex1_16:20931471-20931494:+_5-2	LYRM1	TRUE	2313	609	973	1023	507
LYRM1_CCDS10593.1_ex1_16:20931510-20931533:+_5-4	LYRM1	FALSE	1118	268	595	584	137
LYRM1_CCDS10593.1_ex0_16:20926945-20926968:+_5-1	LYRM1	TRUE	4989	1020	3722	3348	963
LYRM1_CCDS10593.1_ex1_16:20931489-20931512:-_5-3	LYRM1	FALSE	1647	480	1129	1745	392
LYRM1_CCDS10593.1_ex1_16:20931527-20931550:-_5-5	LYRM1	FALSE	4002	1020	2975	2879	782
LYRM2_CCDS5023.1_ex1_6:90347515-90347538:+_4-3	LYRM2	FALSE	686	153	509	518	205
LYRM2_CCDS5023.1_ex1_6:90347502-90347525:-_4-2	LYRM2	FALSE	756	345	536	584	219
LYRM2_CCDS5023.1_ex1_6:90347448-90347471:+_4-1	LYRM2	TRUE	1815	459	788	549	321
LYRM2_CCDS5023.1_ex1_6:90347544-90347567:-_4-4	LYRM2	FALSE	2240	285	449	384	181
LYRM4_CCDS4493.1_ex2_6:5260879-5260902:-_5-5	LYRM4	FALSE	725	308	746	736	411
LYRM4_CCDS4493.1_ex1_6:5216849-5216872:+_5-1	LYRM4	TRUE	1825	156	373	236	419
LYRM4_CCDS4493.1_ex1_6:5216952-5216975:-_5-4	LYRM4	TRUE	771	131	394	517	340
LYRM4_CCDS4493.1_ex1_6:5216866-5216889:-_5-2	LYRM4	FALSE	783	101	309	381	380
LYRM4_CCDS4493.1_ex1_6:5216915-5216938:-_5-3	LYRM4	FALSE	36	11	9	84	17
LYRM7_CCDS4148.1_ex1_5:130515845-130515868:-_3-1	LYRM7	TRUE	749	571	708	611	233
LYRM7_CCDS4148.1_ex3_5:130522753-130522776:+_3-3	LYRM7	TRUE	226	0	77	75	102
LYRM7_CCDS4148.1_ex3_5:130522711-130522734:+_3-2	LYRM7	FALSE	198	43	199	254	106
LYRM9_CCDS45631.1_ex1_17:26207340-26207363:+_5-1	LYRM9	FALSE	1938	504	1194	1428	348
LYRM9_CCDS45631.1_ex2_17:26209628-26209651:-_5-5	LYRM9	TRUE	4983	221	2401	2153	827
LYRM9_CCDS45631.1_ex2_17:26209597-26209620:-_5-3	LYRM9	FALSE	2752	440	2316	1791	630
LYRM9_CCDS45631.1_ex1_17:26207382-26207405:-_5-2	LYRM9	FALSE	982	645	842	737	358
LYRM9_CCDS45631.1_ex2_17:26209612-26209635:+_5-4	LYRM9	TRUE	2402	811	1612	1727	565
LYSMD1_CCDS44218.1_ex1_1:151134273-151134296:+_5-1	LYSMD1	FALSE	611	369	435	422	167
LYSMD1_CCDS44218.1_ex1_1:151134387-151134410:-_5-3	LYSMD1	FALSE	2166	371	752	612	440
LYSMD1_CCDS44218.1_ex1_1:151134455-151134478:-_5-4	LYSMD1	TRUE	1096	1065	1276	1461	425
LYSMD1_CCDS44218.1_ex1_1:151134469-151134492:-_5-5	LYSMD1	FALSE	1374	151	1279	959	524
LYSMD1_CCDS44218.1_ex1_1:151134331-151134354:-_5-2	LYSMD1	TRUE	4083	179	1388	1412	459
LYSMD2_CCDS10143.1_ex1_15:52017133-52017156:-_8-3	LYSMD2	FALSE	4786	817	2743	3212	930
LYSMD2_CCDS10143.1_ex1_15:52017205-52017228:+_8-5	LYSMD2	TRUE	95	272	330	138	107
LYSMD2_CCDS10143.1_ex2_15:52029605-52029628:-_8-7	LYSMD2	FALSE	5742	831	2535	2511	795
LYSMD2_CCDS10143.1_ex2_15:52029553-52029576:-_8-6	LYSMD2	FALSE	2165	776	1813	2139	699
LYSMD2_CCDS10143.1_ex1_15:52017094-52017117:+_8-2	LYSMD2	FALSE	2736	397	1605	2013	439
LYSMD2_CCDS10143.1_ex1_15:52017042-52017065:+_8-1	LYSMD2	TRUE	1807	366	1341	1913	564
LYSMD2_CCDS10143.1_ex1_15:52017180-52017203:+_8-4	LYSMD2	FALSE	2028	427	804	1116	278
LYSMD2_CCDS10143.1_ex2_15:52029663-52029686:+_8-8	LYSMD2	FALSE	3042	995	1839	1860	708
LYSMD3_CCDS43338.1_ex1_5:89820847-89820870:+_5-2	LYSMD3	TRUE	2560	235	829	674	241
LYSMD3_CCDS43338.1_ex1_5:89820969-89820992:-_5-4	LYSMD3	FALSE	1309	645	423	317	259
LYSMD3_CCDS43338.1_ex1_5:89820891-89820914:-_5-3	LYSMD3	FALSE	0	0	0	0	25
LYSMD3_CCDS43338.1_ex1_5:89821000-89821023:-_5-5	LYSMD3	FALSE	1829	302	1668	1725	433
LYSMD3_CCDS43338.1_ex0_5:89815226-89815249:+_5-1	LYSMD3	TRUE	869	186	686	447	208
LYSMD4_CCDS10381.1_ex0_15:100269714-100269737:+_9-5	LYSMD4	FALSE	4803	676	2604	2394	800
LYSMD4_CCDS10381.1_ex3_15:100272028-100272051:-_9-8	LYSMD4	FALSE	1824	869	1630	1974	556
LYSMD4_CCDS10381.1_ex0_15:100269590-100269613:-_9-3	LYSMD4	FALSE	148	0	0	0	3
LYSMD4_CCDS10381.1_ex3_15:100272050-100272073:-_9-9	LYSMD4	TRUE	6287	1048	2822	3220	909
LYSMD4_CCDS10381.1_ex0_15:100269638-100269661:-_9-4	LYSMD4	FALSE	2570	278	1010	1330	321
LYSMD4_CCDS10381.1_ex0_15:100269481-100269504:-_9-1	LYSMD4	FALSE	1588	118	443	223	101
LYSMD4_CCDS10381.1_ex2_15:100271569-100271592:+_9-6	LYSMD4	FALSE	1191	329	1383	1672	422
LYSMD4_CCDS10381.1_ex0_15:100269499-100269522:+_9-2	LYSMD4	FALSE	365	24	404	524	140
LYSMD4_CCDS10381.1_ex2_15:100271597-100271620:-_9-7	LYSMD4	TRUE	2937	687	1252	1523	692
LYST_CCDS31062.1_ex46_1:235967833-235967856:+_5-2	LYST	TRUE	3345	183	831	807	421
LYST_CCDS31062.1_ex48_1:235972382-235972405:+_5-3	LYST	FALSE	1848	1162	716	867	422
LYST_CCDS31062.1_ex48_1:235972465-235972488:+_5-4	LYST	FALSE	1923	559	1280	1339	720
LYST_CCDS31062.1_ex48_1:235973156-235973179:-_5-5	LYST	TRUE	4495	2185	2202	1642	643
LYST_CCDS31062.1_ex40_1:235952032-235952055:-_5-1	LYST	FALSE	3167	714	1389	1676	659
LYVE1_CCDS7804.1_ex2_11:10582203-10582226:+_5-1	LYVE1	TRUE	1873	847	1012	1041	331
LYVE1_CCDS7804.1_ex2_11:10582219-10582242:+_5-2	LYVE1	FALSE	1547	568	1857	1275	529
LYVE1_CCDS7804.1_ex4_11:10585792-10585815:-_5-4	LYVE1	FALSE	4322	1293	2597	2711	834
LYVE1_CCDS7804.1_ex3_11:10585506-10585529:+_5-3	LYVE1	FALSE	2606	334	1472	886	624
LYVE1_CCDS7804.1_ex4_11:10585837-10585860:+_5-5	LYVE1	TRUE	2961	208	3012	2449	526
LYZ_CCDS8989.1_ex1_12:69743985-69744008:+_5-4	LYZ	TRUE	3604	852	1950	2146	780
LYZ_CCDS8989.1_ex1_12:69744014-69744037:-_5-5	LYZ	FALSE	3872	1104	1298	1575	526
LYZ_CCDS8989.1_ex1_12:69743885-69743908:+_5-2	LYZ	TRUE	1503	305	1263	957	546
LYZ_CCDS8989.1_ex1_12:69743925-69743948:+_5-3	LYZ	FALSE	1816	453	1561	1256	617
LYZ_CCDS8989.1_ex0_12:69742283-69742306:+_5-1	LYZ	FALSE	2146	552	551	488	396
LYZL1_CCDS31174.1_ex1_10:29580765-29580788:+_5-1	LYZL1	FALSE	4721	1379	2901	1989	1021
LYZL1_CCDS31174.1_ex1_10:29580882-29580905:+_5-5	LYZL1	FALSE	4772	1311	2473	2767	722
LYZL1_CCDS31174.1_ex1_10:29580831-29580854:-_5-3	LYZL1	FALSE	3606	534	1994	1816	790
LYZL1_CCDS31174.1_ex1_10:29580855-29580878:+_5-4	LYZL1	FALSE	2230	233	881	972	418
LYZL2_CCDS7167.2_ex2_10:30915173-30915196:+_5-1	LYZL2	TRUE	3056	468	1626	1501	809
LYZL2_CCDS7167.2_ex3_10:30915812-30915835:-_5-5	LYZL2	FALSE	1567	516	1120	894	562
LYZL4_CCDS2697.1_ex2_3:42448478-42448501:-_5-4	LYZL4	FALSE	2171	867	1485	1688	552
LYZL4_CCDS2697.1_ex2_3:42448424-42448447:-_5-3	LYZL4	TRUE	1673	226	647	699	364
LYZL4_CCDS2697.1_ex2_3:42448331-42448354:+_5-1	LYZL4	FALSE	1471	389	312	400	243
LYZL4_CCDS2697.1_ex2_3:42448385-42448408:+_5-2	LYZL4	FALSE	3260	303	1963	2365	467
LYZL4_CCDS2697.1_ex3_3:42448639-42448662:-_5-5	LYZL4	TRUE	1639	227	905	924	474
LYZL6_CCDS11302.1_ex2_17:34264800-34264823:+_5-2	LYZL6	TRUE	952	446	1636	1261	486
LYZL6_CCDS11302.1_ex3_17:34266209-34266232:+_5-5	LYZL6	TRUE	2884	137	1397	1514	464
LYZL6_CCDS11302.1_ex2_17:34264755-34264778:+_5-1	LYZL6	FALSE	2038	456	1046	1188	487
LYZL6_CCDS11302.1_ex2_17:34264841-34264864:-_5-3	LYZL6	FALSE	4033	944	1772	1279	439
LYZL6_CCDS11302.1_ex2_17:34264890-34264913:+_5-4	LYZL6	FALSE	3460	358	933	1299	423
LZIC_CCDS107.1_ex3_1:9994875-9994898:+_5-3	LZIC	TRUE	4892	376	1654	1641	615
LZIC_CCDS107.1_ex4_1:9995548-9995571:-_5-4	LZIC	TRUE	2299	730	1407	1651	675
LZIC_CCDS107.1_ex3_1:9994826-9994849:+_5-2	LZIC	FALSE	2233	574	1668	1958	589
LZIC_CCDS107.1_ex4_1:9995589-9995612:-_5-5	LZIC	FALSE	840	275	861	534	149
LZIC_CCDS107.1_ex2_1:9992895-9992918:+_5-1	LZIC	FALSE	2334	161	830	828	487
LZTFL1_CCDS2731.1_ex7_3:45877146-45877169:+_5-4	LZTFL1	FALSE	1466	446	1033	1295	416
LZTFL1_CCDS2731.1_ex7_3:45877211-45877234:-_5-5	LZTFL1	FALSE	977	847	905	800	423
LZTFL1_CCDS2731.1_ex5_3:45874589-45874612:+_5-3	LZTFL1	TRUE	2045	301	1144	1019	317
LZTFL1_CCDS2731.1_ex5_3:45874540-45874563:-_5-1	LZTFL1	FALSE	1736	96	874	730	317
LZTFL1_CCDS2731.1_ex5_3:45874566-45874589:-_5-2	LZTFL1	TRUE	1122	282	319	377	255
LZTR1_CCDS33606.1_ex0_22:21336834-21336857:-_5-1	LZTR1	FALSE	2411	625	1200	1170	573
LZTR1_CCDS33606.1_ex3_22:21341831-21341854:-_5-3	LZTR1	FALSE	2980	589	1666	1552	774
LZTR1_CCDS33606.1_ex8_22:21345960-21345983:+_5-5	LZTR1	TRUE	5021	1801	3431	3603	1162
LZTR1_CCDS33606.1_ex2_22:21340147-21340170:-_5-2	LZTR1	TRUE	1048	409	1346	1234	392
LZTR1_CCDS33606.1_ex5_22:21343143-21343166:+_5-4	LZTR1	FALSE	3378	494	1306	1617	545
LZTS1_CCDS6015.1_ex1_8:20110699-20110722:+_5-2	LZTS1	TRUE	4973	825	1915	2204	774
LZTS1_CCDS6015.1_ex1_8:20110656-20110679:+_5-1	LZTS1	FALSE	3981	375	1758	2147	685
LZTS1_CCDS6015.1_ex2_8:20112573-20112596:-_5-5	LZTS1	TRUE	5171	621	2112	1874	631
LZTS1_CCDS6015.1_ex1_8:20111082-20111105:-_5-4	LZTS1	FALSE	2470	765	1394	1460	414
LZTS1_CCDS6015.1_ex1_8:20110723-20110746:-_5-3	LZTS1	FALSE	3778	1054	1655	1924	592
LZTS2_CCDS7507.1_ex0_10:102762477-102762500:-_5-1	LZTS2	TRUE	2487	645	1351	1255	562
LZTS2_CCDS7507.1_ex0_10:102762596-102762619:-_5-2	LZTS2	FALSE	5603	429	1831	1794	612
LZTS2_CCDS7507.1_ex1_10:102763494-102763517:+_5-5	LZTS2	FALSE	2264	601	1269	1129	721
LZTS2_CCDS7507.1_ex1_10:102763338-102763361:-_5-4	LZTS2	FALSE	2890	565	1409	1246	643
LZTS2_CCDS7507.1_ex1_10:102763277-102763300:-_5-3	LZTS2	TRUE	3363	1187	1570	1253	712
LZTS3_CCDS63218.1_ex2_20:3146710-3146733:-_5-2	LZTS3	FALSE	3297	384	1582	1605	501
LZTS3_CCDS63218.1_ex3_20:3147463-3147486:-_5-5	LZTS3	FALSE	6811	1320	3030	2466	925
LZTS3_CCDS63218.1_ex3_20:3147394-3147417:+_5-4	LZTS3	FALSE	4520	663	1885	1567	586
LZTS3_CCDS63218.1_ex2_20:3146947-3146970:+_5-3	LZTS3	TRUE	3126	782	1380	1258	422
LZTS3_CCDS63218.1_ex2_20:3146619-3146642:+_5-1	LZTS3	TRUE	3986	913	1747	1884	813
M1AP_CCDS33229.1_ex7_2:74834180-74834203:-_5-1	M1AP	FALSE	1165	687	1635	1829	481
M1AP_CCDS33229.1_ex8_2:74842089-74842112:-_5-3	M1AP	TRUE	3310	759	1748	2223	745
M1AP_CCDS33229.1_ex9_2:74867194-74867217:+_5-5	M1AP	FALSE	229	108	286	267	69
M1AP_CCDS33229.1_ex8_2:74842159-74842182:-_5-4	M1AP	TRUE	2259	605	1290	1394	801
M1AP_CCDS33229.1_ex7_2:74834263-74834286:-_5-2	M1AP	FALSE	5253	384	1612	1852	770
M6PR_CCDS8598.1_ex3_12:9096446-9096469:-_5-2	M6PR	FALSE	2718	538	713	1088	627
M6PR_CCDS8598.1_ex3_12:9096477-9096500:-_5-3	M6PR	TRUE	1085	23	421	349	152
M6PR_CCDS8598.1_ex4_12:9098058-9098081:-_5-4	M6PR	FALSE	839	85	396	366	186
M6PR_CCDS8598.1_ex5_12:9098884-9098907:-_5-5	M6PR	TRUE	276	571	1361	1284	317
M6PR_CCDS8598.1_ex3_12:9096395-9096418:-_5-1	M6PR	FALSE	2446	1362	1385	1323	503
MAATS1_CCDS2994.1_ex7_3:119449208-119449231:+_5-5	MAATS1	FALSE	2419	117	809	1287	375
MAATS1_CCDS2994.1_ex5_3:119434569-119434592:-_5-3	MAATS1	TRUE	1338	147	1701	1420	501
MAATS1_CCDS2994.1_ex2_3:119426389-119426412:-_5-2	MAATS1	FALSE	3054	1321	2692	2306	687
MAATS1_CCDS2994.1_ex1_3:119425713-119425736:-_5-1	MAATS1	FALSE	3275	365	1600	2009	635
MAATS1_CCDS2994.1_ex7_3:119449153-119449176:+_5-4	MAATS1	TRUE	3903	886	1483	1234	747
MAB21L1_CCDS9353.1_ex0_13:36050145-36050168:-_5-5	MAB21L1	TRUE	2165	327	1593	1251	463
MAB21L1_CCDS9353.1_ex0_13:36050082-36050105:-_5-4	MAB21L1	FALSE	1498	579	1645	1622	431
MAB21L1_CCDS9353.1_ex0_13:36049887-36049910:+_5-3	MAB21L1	TRUE	2445	750	2236	2223	999
MAB21L1_CCDS9353.1_ex0_13:36049773-36049796:-_5-2	MAB21L1	FALSE	6272	728	1720	1579	681
MAB21L1_CCDS9353.1_ex0_13:36049742-36049765:-_5-1	MAB21L1	FALSE	4347	355	1599	1102	745
MAB21L2_CCDS3774.1_ex0_4:151504353-151504376:+_5-1	MAB21L2	TRUE	1986	659	1817	1937	635
MAB21L2_CCDS3774.1_ex0_4:151504473-151504496:+_5-2	MAB21L2	TRUE	2733	627	2769	2325	530
MAB21L2_CCDS3774.1_ex0_4:151504692-151504715:+_5-5	MAB21L2	FALSE	2272	578	817	831	487
MAB21L2_CCDS3774.1_ex0_4:151504564-151504587:+_5-4	MAB21L2	FALSE	2475	548	2253	2716	586
MAB21L2_CCDS3774.1_ex0_4:151504520-151504543:+_5-3	MAB21L2	FALSE	4756	441	1095	1253	589
MAB21L3_CCDS886.1_ex1_1:116663660-116663683:-_5-1	MAB21L3	TRUE	3009	338	1211	1326	408
MAB21L3_CCDS886.1_ex2_1:116666802-116666825:-_5-3	MAB21L3	FALSE	3244	1017	1153	1148	736
MAB21L3_CCDS886.1_ex3_1:116670132-116670155:+_5-5	MAB21L3	FALSE	2860	321	991	866	435
MAB21L3_CCDS886.1_ex2_1:116666922-116666945:-_5-4	MAB21L3	TRUE	2201	1397	1553	1821	653
MAB21L3_CCDS886.1_ex2_1:116666764-116666787:+_5-2	MAB21L3	FALSE	4336	2296	2328	2569	777
C2orf54_CCDS42839.1_ex3_2:241830943-241830966:+_5-4	MAB21L4	TRUE	4316	1072	1534	2149	743
C2orf54_CCDS42839.1_ex2_2:241829432-241829455:+_5-1	MAB21L4	FALSE	6170	1078	3132	3458	729
C2orf54_CCDS42839.1_ex3_2:241831017-241831040:-_5-5	MAB21L4	FALSE	3734	541	1714	1856	778
C2orf54_CCDS42839.1_ex2_2:241829471-241829494:+_5-2	MAB21L4	TRUE	5059	907	2065	2200	1048
C2orf54_CCDS42839.1_ex2_2:241829547-241829570:+_5-3	MAB21L4	FALSE	4897	445	2086	1763	707
MACC1_CCDS5369.1_ex2_7:20199418-20199441:-_5-3	MACC1	FALSE	2499	696	1397	1289	583
MACC1_CCDS5369.1_ex2_7:20199473-20199496:-_5-4	MACC1	FALSE	2480	457	1391	1067	507
MACC1_CCDS5369.1_ex2_7:20199800-20199823:+_5-5	MACC1	TRUE	1165	161	986	697	245
MACC1_CCDS5369.1_ex2_7:20199349-20199372:-_5-2	MACC1	TRUE	4362	814	2483	2456	1010
MACC1_CCDS5369.1_ex2_7:20199175-20199198:+_5-1	MACC1	FALSE	3498	642	2018	1880	547
MACF1_CCDS435.1_ex26_1:39782181-39782204:-_5-3	MACF1	FALSE	599	572	305	393	324
sgMACF1_10	MACF1	FALSE	1377	351	1190	907	492
sgMACF1_4	MACF1	FALSE	1303	81	859	664	217
sgMACF1_1	MACF1	FALSE	3066	482	1567	1185	478
MACF1_CCDS435.1_ex31_1:39788646-39788669:+_5-5	MACF1	TRUE	3151	680	1290	999	758
sgMACF1_3	MACF1	FALSE	2504	229	1088	655	465
MACF1_CCDS435.1_ex12_1:39751385-39751408:-_5-1	MACF1	FALSE	1578	423	1319	1441	442
sgMACF1_8	MACF1	FALSE	1276	878	697	612	352
MACF1_CCDS435.1_ex13_1:39753000-39753023:+_5-2	MACF1	TRUE	549	123	472	355	276
MACF1_CCDS435.1_ex31_1:39788592-39788615:+_5-4	MACF1	FALSE	1776	457	1008	1282	520
TMEM57_CCDS30638.1_ex1_1:25773384-25773407:-_5-2	MACO1	TRUE	2211	446	1468	1662	640
TMEM57_CCDS30638.1_ex1_1:25773294-25773317:-_5-1	MACO1	FALSE	3576	906	1893	1710	568
TMEM57_CCDS30638.1_ex2_1:25775350-25775373:+_5-3	MACO1	FALSE	1930	532	1862	1798	551
TMEM57_CCDS30638.1_ex2_1:25775403-25775426:+_5-4	MACO1	TRUE	1920	479	1812	1461	696
TMEM57_CCDS30638.1_ex3_1:25780846-25780869:-_5-5	MACO1	FALSE	3742	752	1883	1780	719
MACROD1_CCDS8056.1_ex9_11:63933311-63933334:+_5-5	MACROD1	FALSE	4245	811	1516	1815	1032
sgMACROD1_10	MACROD1	TRUE	2577	761	1407	1650	700
MACROD1_CCDS8056.1_ex7_11:63918709-63918732:-_5-4	MACROD1	FALSE	3354	777	934	1254	641
sgMACROD1_1	MACROD1	FALSE	4035	806	1074	776	580
MACROD1_CCDS8056.1_ex5_11:63767787-63767810:-_5-3	MACROD1	TRUE	5401	2073	3437	3148	1025
sgMACROD1_8	MACROD1	FALSE	3669	834	1331	1370	613
sgMACROD1_5	MACROD1	FALSE	1112	102	736	764	534
MACROD1_CCDS8056.1_ex5_11:63767734-63767757:-_5-1	MACROD1	FALSE	2528	2259	2298	1715	565
MACROD1_CCDS8056.1_ex5_11:63767761-63767784:+_5-2	MACROD1	FALSE	3043	875	1825	1676	699
sgMACROD1_4	MACROD1	FALSE	1631	304	672	821	541
sgMACROD2_3	MACROD2	FALSE	2677	776	2284	1286	499
MACROD2_CCDS13120.2_ex4_20:14665529-14665552:+_7-1	MACROD2	FALSE	3196	489	941	719	410
sgMACROD2_8	MACROD2	FALSE	2790	703	1062	1106	596
sgMACROD2_4	MACROD2	TRUE	3314	404	2040	1501	493
MACROD2_CCDS13120.2_ex11_20:15918142-15918165:+_7-5	MACROD2	FALSE	5180	623	3468	3308	835
MACROD2_CCDS13120.2_ex12_20:15948269-15948292:-_7-6	MACROD2	TRUE	2476	342	1302	1215	450
MACROD2_CCDS13120.2_ex14_20:15967734-15967757:-_7-7	MACROD2	FALSE	2092	1070	1424	1652	506
MACROD2_CCDS13120.2_ex7_20:15480448-15480471:+_7-2	MACROD2	FALSE	1448	314	1297	1095	299
sgMACROD2_9	MACROD2	FALSE	4094	441	2385	2368	526
MACROD2_CCDS13120.2_ex10_20:15913961-15913984:+_7-4	MACROD2	FALSE	2351	446	1208	1156	674
MACROD2_CCDS13120.2_ex10_20:15913939-15913962:+_7-3	MACROD2	FALSE	3792	417	988	1015	430
sgMACROD2_2	MACROD2	FALSE	2732	778	1138	954	502
H2AFY_CCDS4183.1_ex7_5:134724653-134724676:-_5-5	MACROH2A1	FALSE	3108	226	1883	1464	567
H2AFY_CCDS4183.1_ex5_5:134705207-134705230:-_5-1	MACROH2A1	FALSE	3276	858	1337	1461	495
sgH2AFY_6	MACROH2A1	TRUE	1858	403	1019	859	516
H2AFY_CCDS4183.1_ex5_5:134705223-134705246:+_5-2	MACROH2A1	FALSE	1510	392	1215	1086	534
sgH2AFY_8	MACROH2A1	FALSE	5190	645	1916	2077	710
H2AFY_CCDS4183.1_ex5_5:134705248-134705271:+_5-3	MACROH2A1	FALSE	2172	802	1565	1966	542
sgH2AFY_9	MACROH2A1	FALSE	3056	350	948	1178	525
sgH2AFY_2	MACROH2A1	TRUE	4194	550	1833	1806	789
sgH2AFY_7	MACROH2A1	FALSE	2951	836	2067	1760	471
H2AFY_CCDS4183.1_ex7_5:134724612-134724635:+_5-4	MACROH2A1	FALSE	1875	400	1114	925	672
sgH2AFY2_7	MACROH2A2	FALSE	1839	186	1601	1808	490
H2AFY2_CCDS7296.1_ex0_10:71835560-71835583:+_5-2	MACROH2A2	FALSE	4922	742	1534	1378	793
H2AFY2_CCDS7296.1_ex1_10:71849827-71849850:+_5-3	MACROH2A2	FALSE	4202	1008	2346	2079	822
sgH2AFY2_9	MACROH2A2	FALSE	1834	476	752	994	491
sgH2AFY2_8	MACROH2A2	FALSE	1805	448	678	569	367
sgH2AFY2_3	MACROH2A2	FALSE	2560	277	649	484	463
H2AFY2_CCDS7296.1_ex2_10:71851692-71851715:+_5-5	MACROH2A2	FALSE	2584	665	870	1043	606
sgH2AFY2_2	MACROH2A2	FALSE	2483	1549	1108	1132	445
H2AFY2_CCDS7296.1_ex0_10:71835522-71835545:+_5-1	MACROH2A2	TRUE	3542	425	1133	1264	681
H2AFY2_CCDS7296.1_ex2_10:71851547-71851570:-_5-4	MACROH2A2	TRUE	4354	709	2443	2057	857
MAD1L1_CCDS43539.1_ex7_7:2108964-2108987:-_5-1	MAD1L1	FALSE	2944	549	1658	1578	701
MAD1L1_CCDS43539.1_ex14_7:2262347-2262370:-_5-4	MAD1L1	FALSE	4304	1241	2323	2550	763
sgMAD1L1_1	MAD1L1	FALSE	1467	285	515	809	468
MAD1L1_CCDS43539.1_ex14_7:2262367-2262390:-_5-5	MAD1L1	FALSE	3053	766	1261	1548	630
sgMAD1L1_3	MAD1L1	FALSE	1513	624	970	846	250
sgMAD1L1_6	MAD1L1	FALSE	4072	594	1670	1332	679
MAD1L1_CCDS43539.1_ex13_7:2259067-2259090:-_5-3	MAD1L1	TRUE	1567	205	1714	1536	489
MAD1L1_CCDS43539.1_ex8_7:2188833-2188856:+_5-2	MAD1L1	FALSE	2947	287	1585	1395	441
sgMAD1L1_8	MAD1L1	TRUE	3047	364	779	875	628
sgMAD1L1_9	MAD1L1	FALSE	474	52	112	177	312
sgMAD2L1_2	MAD2L1	FALSE	771	34	1090	936	513
sgMAD2L1_4	MAD2L1	TRUE	296	36	221	229	373
MAD2L1_CCDS3715.1_ex3_4:120986939-120986962:-_5-5	MAD2L1	FALSE	1090	121	369	392	464
sgMAD2L1_9	MAD2L1	FALSE	135	30	87	101	177
MAD2L1_CCDS3715.1_ex1_4:120982079-120982102:+_5-1	MAD2L1	FALSE	297	29	167	137	193
sgMAD2L1_8	MAD2L1	FALSE	322	605	544	672	257
MAD2L1_CCDS3715.1_ex3_4:120986899-120986922:+_5-4	MAD2L1	FALSE	648	19	391	598	393
MAD2L1_CCDS3715.1_ex3_4:120986825-120986848:-_5-2	MAD2L1	FALSE	377	57	600	480	346
MAD2L1_CCDS3715.1_ex3_4:120986869-120986892:+_5-3	MAD2L1	FALSE	520	20	280	397	393
sgMAD2L1_1	MAD2L1	TRUE	807	14	139	102	426
MAD2L1BP_CCDS47431.1_ex2_6:43604190-43604213:+_5-2	MAD2L1BP	TRUE	2661	798	1911	1669	731
MAD2L1BP_CCDS47431.1_ex2_6:43604338-43604361:-_5-3	MAD2L1BP	FALSE	1853	144	228	228	348
MAD2L1BP_CCDS47431.1_ex3_6:43607764-43607787:+_5-5	MAD2L1BP	FALSE	1128	182	1169	1275	338
MAD2L1BP_CCDS47431.1_ex2_6:43604169-43604192:+_5-1	MAD2L1BP	TRUE	885	228	726	486	468
MAD2L1BP_CCDS47431.1_ex2_6:43604361-43604384:+_5-4	MAD2L1BP	FALSE	910	356	858	722	520
MAD2L2_CCDS134.1_ex6_1:11740408-11740431:-_5-4	MAD2L2	FALSE	2869	287	1261	1402	579
MAD2L2_CCDS134.1_ex3_1:11736179-11736202:+_5-1	MAD2L2	FALSE	2695	671	1165	894	702
MAD2L2_CCDS134.1_ex6_1:11740450-11740473:-_5-5	MAD2L2	TRUE	974	359	909	1041	652
MAD2L2_CCDS134.1_ex5_1:11737640-11737663:+_5-3	MAD2L2	TRUE	1804	318	1325	1392	791
MAD2L2_CCDS134.1_ex4_1:11736938-11736961:+_5-2	MAD2L2	FALSE	562	70	403	414	427
MADCAM1_CCDS12028.1_ex1_19:498106-498129:-_5-3	MADCAM1	TRUE	2264	460	1644	1738	550
MADCAM1_CCDS12028.1_ex2_19:498495-498518:-_5-4	MADCAM1	FALSE	5145	1278	1994	2292	940
MADCAM1_CCDS12028.1_ex1_19:498052-498075:-_5-2	MADCAM1	FALSE	2990	600	2767	2796	756
MADCAM1_CCDS12028.1_ex2_19:498562-498585:+_5-5	MADCAM1	TRUE	4409	833	1498	1352	771
MADCAM1_CCDS12028.1_ex1_19:497980-498003:+_5-1	MADCAM1	FALSE	5395	907	1383	933	646
MADD_CCDS41642.1_ex7_11:47303953-47303976:+_5-4	MADD	FALSE	3348	1606	3332	2628	1013
MADD_CCDS41642.1_ex2_11:47297578-47297601:+_5-3	MADD	TRUE	2620	996	1387	1390	716
MADD_CCDS41642.1_ex1_11:47296692-47296715:-_5-2	MADD	FALSE	5079	466	1244	1398	759
MADD_CCDS41642.1_ex1_11:47296149-47296172:+_5-1	MADD	FALSE	1739	285	888	761	467
MADD_CCDS41642.1_ex8_11:47304427-47304450:-_5-5	MADD	TRUE	2595	1069	1291	1371	592
MAEA_CCDS33936.1_ex2_4:1309327-1309350:-_5-4	MAEA	TRUE	2321	880	1293	1182	542
MAEA_CCDS33936.1_ex2_4:1309297-1309320:+_5-3	MAEA	FALSE	3333	472	1100	506	557
MAEA_CCDS33936.1_ex2_4:1309218-1309241:-_5-2	MAEA	FALSE	4601	607	2091	2001	951
MAEA_CCDS33936.1_ex4_4:1321458-1321481:+_5-5	MAEA	FALSE	1690	279	591	545	379
MAEA_CCDS33936.1_ex1_4:1305800-1305823:-_5-1	MAEA	TRUE	938	188	1437	965	497
MAEL_CCDS1257.1_ex5_1:166973494-166973517:+_5-4	MAEL	TRUE	1100	251	1132	952	248
MAEL_CCDS1257.1_ex3_1:166962056-166962079:+_5-2	MAEL	FALSE	317	25	434	338	117
MAEL_CCDS1257.1_ex5_1:166973436-166973459:+_5-3	MAEL	FALSE	1247	174	935	814	269
MAEL_CCDS1257.1_ex3_1:166961962-166961985:-_5-1	MAEL	TRUE	1065	443	748	836	386
MAEL_CCDS1257.1_ex5_1:166973519-166973542:+_5-5	MAEL	FALSE	4286	777	1557	1755	475
MAF_CCDS10928.1_ex1_16:79633520-79633543:-_5-4	MAF	FALSE	0	0	0	0	2
MAF_CCDS10928.1_ex1_16:79633397-79633420:-_5-3	MAF	TRUE	3104	1047	1130	1675	858
MAF_CCDS10928.1_ex1_16:79633295-79633318:+_5-2	MAF	FALSE	5834	908	2143	1826	813
MAF_CCDS10928.1_ex1_16:79633022-79633045:+_5-1	MAF	FALSE	3494	304	1750	2050	701
MAF_CCDS10928.1_ex1_16:79633644-79633667:-_5-5	MAF	TRUE	5358	498	1205	2155	829
MAF1_CCDS6416.1_ex2_8:145161012-145161035:-_5-2	MAF1	FALSE	2108	395	1809	2083	842
MAF1_CCDS6416.1_ex2_8:145161073-145161096:-_5-4	MAF1	FALSE	3119	427	918	1414	675
MAF1_CCDS6416.1_ex1_8:145160778-145160801:+_5-1	MAF1	FALSE	4434	323	956	956	631
MAF1_CCDS6416.1_ex2_8:145161050-145161073:-_5-3	MAF1	TRUE	962	450	1458	1509	473
MAF1_CCDS6416.1_ex2_8:145161104-145161127:-_5-5	MAF1	TRUE	2393	441	1818	2093	950
MAFA_CCDS34955.1_ex0_8:144512075-144512098:+_5-1	MAFA	TRUE	1963	135	1678	1434	588
MAFA_CCDS34955.1_ex0_8:144512301-144512324:-_5-4	MAFA	TRUE	3936	475	843	819	566
MAFA_CCDS34955.1_ex0_8:144512222-144512245:-_5-3	MAFA	FALSE	1464	459	1022	1138	447
MAFA_CCDS34955.1_ex0_8:144512118-144512141:-_5-2	MAFA	FALSE	2626	484	3205	3279	872
MAFA_CCDS34955.1_ex0_8:144512415-144512438:+_5-5	MAFA	FALSE	6197	829	1645	1933	658
MAFB_CCDS13311.1_ex0_20:39316976-39316999:+_5-2	MAFB	TRUE	4453	949	1658	2102	821
MAFB_CCDS13311.1_ex0_20:39317051-39317074:-_5-3	MAFB	FALSE	3217	793	3225	2393	928
MAFB_CCDS13311.1_ex0_20:39316894-39316917:+_5-1	MAFB	TRUE	2626	1249	1604	1622	891
MAFB_CCDS13311.1_ex0_20:39317281-39317304:+_5-5	MAFB	FALSE	1949	1383	3165	3129	645
MAFB_CCDS13311.1_ex0_20:39317229-39317252:-_5-4	MAFB	FALSE	1335	412	1316	1402	512
MAFF_CCDS13968.1_ex1_22:38610682-38610705:-_7-6	MAFF	FALSE	4599	1227	3508	3292	943
MAFF_CCDS13968.1_ex1_22:38610593-38610616:-_7-3	MAFF	FALSE	3653	757	2599	2342	808
MAFF_CCDS13968.1_ex1_22:38610460-38610483:+_7-1	MAFF	TRUE	5150	949	2455	2545	882
MAFF_CCDS13968.1_ex1_22:38610704-38610727:+_7-7	MAFF	TRUE	4159	587	1655	1626	824
MAFF_CCDS13968.1_ex1_22:38610647-38610670:+_7-5	MAFF	FALSE	2758	347	1849	1616	634
MAFF_CCDS13968.1_ex1_22:38610526-38610549:-_7-2	MAFF	FALSE	3789	285	1156	1073	617
MAFF_CCDS13968.1_ex1_22:38610620-38610643:+_7-4	MAFF	FALSE	820	134	523	496	328
MAFG_CCDS11793.1_ex0_17:79880666-79880689:+_5-1	MAFG	TRUE	1624	1244	1877	1556	392
MAFG_CCDS11793.1_ex0_17:79880781-79880804:-_5-3	MAFG	FALSE	1667	246	1033	608	565
MAFG_CCDS11793.1_ex0_17:79880818-79880841:+_5-4	MAFG	TRUE	1656	226	1108	1278	420
MAFG_CCDS11793.1_ex0_17:79880753-79880776:-_5-2	MAFG	FALSE	1280	454	2375	1875	496
MAFG_CCDS11793.1_ex0_17:79880863-79880886:-_5-5	MAFG	FALSE	2067	724	1028	1411	647
MAFK_CCDS5325.1_ex1_7:1579659-1579682:-_5-2	MAFK	FALSE	3570	836	2283	1810	701
MAFK_CCDS5325.1_ex1_7:1579713-1579736:+_5-4	MAFK	FALSE	2746	693	1224	1549	737
MAFK_CCDS5325.1_ex1_7:1579688-1579711:-_5-3	MAFK	TRUE	3640	982	1692	2146	838
MAFK_CCDS5325.1_ex1_7:1579645-1579668:+_5-1	MAFK	FALSE	3223	1510	2014	2296	819
MAFK_CCDS5325.1_ex1_7:1579743-1579766:-_5-5	MAFK	TRUE	3430	362	2206	1916	772
MAG_CCDS12455.1_ex2_19:35790714-35790737:-_5-3	MAG	TRUE	3320	779	2249	1922	739
MAG_CCDS12455.1_ex3_19:35791088-35791111:-_5-4	MAG	FALSE	3356	448	1473	1519	701
MAG_CCDS12455.1_ex3_19:35791151-35791174:-_5-5	MAG	TRUE	4014	660	2178	2243	746
MAG_CCDS12455.1_ex1_19:35786794-35786817:-_5-2	MAG	FALSE	1484	314	1059	1190	505
MAG_CCDS12455.1_ex1_19:35786679-35786702:-_5-1	MAG	FALSE	125	322	205	311	89
MAGEA1_CCDS14720.1_ex0_X:152482390-152482413:-_5-1	MAGEA1	FALSE	1940	446	1583	1399	538
MAGEA1_CCDS14720.1_ex0_X:152482788-152482811:-_5-5	MAGEA1	FALSE	3046	542	845	966	449
MAGEA1_CCDS14720.1_ex0_X:152482719-152482742:+_5-3	MAGEA1	TRUE	1476	1037	1139	1081	350
MAGEA1_CCDS14720.1_ex0_X:152482694-152482717:-_5-2	MAGEA1	FALSE	1418	184	691	1049	253
MAGEA1_CCDS14720.1_ex0_X:152482774-152482797:-_5-4	MAGEA1	TRUE	1853	845	1647	1162	573
MAGEA10_CCDS14705.1_ex0_X:151303700-151303723:+_5-1	MAGEA10	TRUE	1946	574	881	868	344
MAGEA10_CCDS14705.1_ex0_X:151303872-151303895:-_5-5	MAGEA10	FALSE	2248	771	2283	2086	657
MAGEA10_CCDS14705.1_ex0_X:151303795-151303818:+_5-4	MAGEA10	FALSE	3149	988	2474	2157	679
MAGEA10_CCDS14705.1_ex0_X:151303773-151303796:+_5-3	MAGEA10	TRUE	735	484	485	520	240
MAGEA10_CCDS14705.1_ex0_X:151303728-151303751:-_5-2	MAGEA10	FALSE	1030	430	1586	1765	471
MAGEA11_CCDS48180.1_ex3_X:148797600-148797623:-_5-3	MAGEA11	FALSE	5813	505	1747	1891	656
MAGEA11_CCDS48180.1_ex1_X:148796173-148796196:+_5-1	MAGEA11	FALSE	1342	429	1482	1906	523
MAGEA11_CCDS48180.1_ex3_X:148797705-148797728:-_5-4	MAGEA11	TRUE	2680	644	1752	1529	379
MAGEA11_CCDS48180.1_ex1_X:148796196-148796219:+_5-2	MAGEA11	FALSE	3128	898	1921	2493	796
MAGEA11_CCDS48180.1_ex3_X:148797765-148797788:-_5-5	MAGEA11	TRUE	7070	1387	2832	2882	867
MAGEA12_CCDS14710.1_ex0_X:151900530-151900553:+_3-3	MAGEA12	FALSE	1120	313	742	855	335
MAGEA12_CCDS14710.1_ex0_X:151900488-151900511:+_3-2	MAGEA12	TRUE	3392	779	1499	1816	543
MAGEA12_CCDS14710.1_ex0_X:151900282-151900305:-_3-1	MAGEA12	TRUE	2987	1423	1873	2005	641
MAGEA2_CCDS14713.1_ex0_X:151919705-151919728:+_3-3	MAGEA2	TRUE	4409	712	2559	2823	748
MAGEA2_CCDS14713.1_ex0_X:151919659-151919682:+_3-2	MAGEA2	TRUE	383	31	215	246	53
MAGEA2_CCDS14713.1_ex0_X:151919583-151919606:-_3-1	MAGEA2	FALSE	1640	799	1533	1725	471
MAGEA2B_CCDS44016.1_ex0_X:151886055-151886078:-_4-4	MAGEA2B	TRUE	3228	346	1267	1671	586
MAGEA3_CCDS14715.1_ex0_X:151935984-151936007:+_4-3	MAGEA3	FALSE	2360	259	1975	1971	708
MAGEA3_CCDS14715.1_ex0_X:151935571-151935594:-_4-1	MAGEA3	TRUE	3297	753	1545	1535	487
MAGEA4_CCDS14702.1_ex0_X:151092608-151092631:-_5-4	MAGEA4	TRUE	974	1820	685	636	262
MAGEA4_CCDS14702.1_ex0_X:151092465-151092488:+_5-3	MAGEA4	FALSE	2405	933	871	915	489
MAGEA4_CCDS14702.1_ex0_X:151092373-151092396:+_5-1	MAGEA4	FALSE	2599	746	1552	1196	557
MAGEA4_CCDS14702.1_ex0_X:151092433-151092456:-_5-2	MAGEA4	TRUE	3099	638	1331	1377	683
MAGEA4_CCDS14702.1_ex0_X:151092750-151092773:+_5-5	MAGEA4	FALSE	3959	1210	1910	2135	657
MAGEA6_CCDS14708.1_ex0_X:151869441-151869464:+_4-1	MAGEA6	FALSE	3779	679	1845	1895	700
MAGEA6_CCDS14708.1_ex0_X:151869716-151869739:+_4-4	MAGEA6	FALSE	2899	582	972	1231	587
MAGEA6_CCDS14708.1_ex0_X:151869527-151869550:+_4-3	MAGEA6	FALSE	2225	550	1117	1602	521
MAGEA8_CCDS14692.1_ex0_X:149013165-149013188:+_5-1	MAGEA8	FALSE	1943	269	874	942	331
MAGEA8_CCDS14692.1_ex0_X:149013362-149013385:-_5-4	MAGEA8	FALSE	2000	969	1905	1749	563
MAGEA8_CCDS14692.1_ex0_X:149013411-149013434:-_5-5	MAGEA8	TRUE	1349	115	885	930	418
MAGEA8_CCDS14692.1_ex0_X:149013258-149013281:-_5-2	MAGEA8	FALSE	2460	415	1799	2091	517
MAGEA8_CCDS14692.1_ex0_X:149013338-149013361:-_5-3	MAGEA8	TRUE	2111	672	2202	1990	685
MAGEA9_CCDS14691.1_ex0_X:148868324-148868347:+_5-5	MAGEA9	FALSE	2596	993	913	1018	673
MAGEA9_CCDS14691.1_ex0_X:148868071-148868094:-_5-1	MAGEA9	TRUE	1848	252	828	976	555
MAGEA9_CCDS14691.1_ex0_X:148868225-148868248:-_5-4	MAGEA9	FALSE	2366	1153	1294	1112	619
MAGEA9B_CCDS35423.1_ex0_X:148664591-148664614:-_5-4	MAGEA9B	FALSE	1358	734	667	646	463
MAGEA9B_CCDS35423.1_ex0_X:148664534-148664557:-_5-3	MAGEA9B	TRUE	1714	311	982	1264	663
MAGEB1_CCDS14222.1_ex0_X:30269184-30269207:+_5-5	MAGEB1	FALSE	3244	517	1552	1704	425
MAGEB1_CCDS14222.1_ex0_X:30269059-30269082:+_5-4	MAGEB1	TRUE	3050	1965	2283	2467	742
MAGEB1_CCDS14222.1_ex0_X:30268917-30268940:+_5-2	MAGEB1	TRUE	2008	606	1176	1458	643
MAGEB1_CCDS14222.1_ex0_X:30268736-30268759:-_5-1	MAGEB1	FALSE	2279	136	781	749	238
MAGEB1_CCDS14222.1_ex0_X:30269017-30269040:+_5-3	MAGEB1	FALSE	758	281	516	403	192
MAGEB10_CCDS35221.1_ex0_X:27840092-27840115:+_5-5	MAGEB10	FALSE	1938	766	288	185	193
MAGEB10_CCDS35221.1_ex0_X:27839671-27839694:+_5-1	MAGEB10	FALSE	1735	163	1326	989	297
MAGEB10_CCDS35221.1_ex0_X:27839959-27839982:-_5-4	MAGEB10	FALSE	520	575	536	812	235
MAGEB10_CCDS35221.1_ex0_X:27839863-27839886:-_5-2	MAGEB10	TRUE	3769	1628	1574	987	525
MAGEB10_CCDS35221.1_ex0_X:27839908-27839931:+_5-3	MAGEB10	TRUE	2072	566	1307	1666	345
MAGEB16_CCDS43927.1_ex0_X:35820442-35820465:-_5-1	MAGEB16	FALSE	2799	546	1472	1335	622
MAGEB16_CCDS43927.1_ex0_X:35820545-35820568:-_5-4	MAGEB16	TRUE	1381	633	1203	1102	305
MAGEB16_CCDS43927.1_ex0_X:35820521-35820544:-_5-3	MAGEB16	TRUE	3070	1077	1263	1070	556
MAGEB16_CCDS43927.1_ex0_X:35820493-35820516:-_5-2	MAGEB16	FALSE	1548	244	880	1304	412
MAGEB16_CCDS43927.1_ex0_X:35820642-35820665:+_5-5	MAGEB16	FALSE	3407	344	1535	1002	497
MAGEB17_CCDS59524.1_ex0_X:16188831-16188854:+_5-3	MAGEB17	FALSE	0	0	0	0	1
MAGEB17_CCDS59524.1_ex0_X:16188730-16188753:+_5-2	MAGEB17	FALSE	2057	618	967	1026	437
MAGEB17_CCDS59524.1_ex0_X:16188954-16188977:-_5-5	MAGEB17	TRUE	2724	585	1274	1580	628
MAGEB17_CCDS59524.1_ex0_X:16188652-16188675:+_5-1	MAGEB17	TRUE	4069	1455	2725	3017	928
MAGEB17_CCDS59524.1_ex0_X:16188890-16188913:-_5-4	MAGEB17	FALSE	1525	849	1878	1929	508
MAGEB18_CCDS14216.1_ex0_X:26157303-26157326:-_5-1	MAGEB18	FALSE	3893	322	2497	1981	554
MAGEB18_CCDS14216.1_ex0_X:26157422-26157445:+_5-4	MAGEB18	TRUE	1643	1011	992	849	523
MAGEB18_CCDS14216.1_ex0_X:26157327-26157350:-_5-2	MAGEB18	FALSE	2671	156	875	845	343
MAGEB18_CCDS14216.1_ex0_X:26157370-26157393:+_5-3	MAGEB18	FALSE	633	320	1069	936	349
MAGEB18_CCDS14216.1_ex0_X:26157775-26157798:+_5-5	MAGEB18	TRUE	1558	631	1031	1315	481
MAGEB2_CCDS14219.1_ex0_X:30237224-30237247:+_5-5	MAGEB2	FALSE	1739	387	1148	903	442
MAGEB2_CCDS14219.1_ex0_X:30237013-30237036:+_5-2	MAGEB2	FALSE	2684	278	1168	1313	328
MAGEB2_CCDS14219.1_ex0_X:30237077-30237100:+_5-4	MAGEB2	TRUE	216	49	675	618	99
MAGEB2_CCDS14219.1_ex0_X:30236943-30236966:+_5-1	MAGEB2	TRUE	1744	216	1039	876	459
MAGEB2_CCDS14219.1_ex0_X:30237029-30237052:+_5-3	MAGEB2	FALSE	1627	274	1889	2148	674
MAGEB3_CCDS14220.1_ex0_X:30254165-30254188:-_5-1	MAGEB3	TRUE	2174	357	246	242	315
MAGEB3_CCDS14220.1_ex0_X:30254505-30254528:+_5-3	MAGEB3	FALSE	1717	575	1545	1581	532
MAGEB3_CCDS14220.1_ex0_X:30254607-30254630:+_5-4	MAGEB3	TRUE	2371	1541	1386	1452	585
MAGEB3_CCDS14220.1_ex0_X:30254649-30254672:-_5-5	MAGEB3	FALSE	4555	2100	1934	2447	728
MAGEB3_CCDS14220.1_ex0_X:30254272-30254295:+_5-2	MAGEB3	FALSE	162	15	235	260	121
MAGEB4_CCDS14221.1_ex0_X:30260477-30260500:+_5-1	MAGEB4	TRUE	2852	347	1038	682	440
MAGEB4_CCDS14221.1_ex0_X:30260789-30260812:+_5-4	MAGEB4	TRUE	1720	365	1077	981	570
MAGEB4_CCDS14221.1_ex0_X:30260562-30260585:+_5-2	MAGEB4	FALSE	371	297	359	553	189
MAGEB4_CCDS14221.1_ex0_X:30260956-30260979:-_5-5	MAGEB4	FALSE	775	332	548	818	335
MAGEB4_CCDS14221.1_ex0_X:30260704-30260727:+_5-3	MAGEB4	FALSE	3143	642	1391	1382	574
MAGEB5_CCDS65233.1_ex0_X:26235752-26235775:+_5-4	MAGEB5	FALSE	1843	198	1047	1363	369
MAGEB5_CCDS65233.1_ex0_X:26235529-26235552:+_5-2	MAGEB5	FALSE	0	0	0	2	10
MAGEB5_CCDS65233.1_ex0_X:26235721-26235744:-_5-3	MAGEB5	FALSE	1030	130	458	351	199
MAGEB5_CCDS65233.1_ex0_X:26235505-26235528:-_5-1	MAGEB5	TRUE	2929	778	1263	1683	452
MAGEB5_CCDS65233.1_ex0_X:26235957-26235980:+_5-5	MAGEB5	TRUE	936	491	1672	1589	251
MAGEB6_CCDS14217.1_ex0_X:26212513-26212536:-_5-2	MAGEB6	TRUE	876	287	1010	926	225
MAGEB6_CCDS14217.1_ex0_X:26212797-26212820:+_5-5	MAGEB6	FALSE	5581	1110	1661	1961	877
MAGEB6_CCDS14217.1_ex0_X:26212750-26212773:-_5-4	MAGEB6	FALSE	4140	976	2508	2555	767
MAGEB6_CCDS14217.1_ex0_X:26212090-26212113:-_5-1	MAGEB6	FALSE	408	1	569	466	149
MAGEB6_CCDS14217.1_ex0_X:26212654-26212677:-_5-3	MAGEB6	TRUE	4054	381	731	750	482
MAGEC1_CCDS35417.1_ex1_X:140993544-140993567:-_5-3	MAGEC1	FALSE	2285	338	2330	2778	635
MAGEC1_CCDS35417.1_ex1_X:140995102-140995125:-_5-5	MAGEC1	FALSE	999	97	840	855	213
MAGEC1_CCDS35417.1_ex1_X:140993520-140993543:-_5-2	MAGEC1	FALSE	1493	370	1212	995	361
MAGEC1_CCDS35417.1_ex1_X:140993377-140993400:-_5-1	MAGEC1	TRUE	3748	881	2189	1922	599
MAGEC1_CCDS35417.1_ex1_X:140994747-140994770:-_5-4	MAGEC1	TRUE	1259	366	976	1026	351
MAGEC2_CCDS14678.1_ex0_X:141291216-141291239:+_5-3	MAGEC2	TRUE	1612	239	706	716	369
MAGEC2_CCDS14678.1_ex0_X:141291295-141291318:-_5-4	MAGEC2	FALSE	766	255	1996	1681	436
MAGEC2_CCDS14678.1_ex0_X:141291537-141291560:+_5-5	MAGEC2	FALSE	1367	587	1821	1584	422
MAGEC2_CCDS14678.1_ex0_X:141291112-141291135:+_5-1	MAGEC2	FALSE	2077	606	1389	1773	493
MAGEC2_CCDS14678.1_ex0_X:141291135-141291158:-_5-2	MAGEC2	TRUE	615	62	529	444	297
MAGEC3_CCDS14676.1_ex6_X:140984880-140984903:+_5-5	MAGEC3	FALSE	1997	649	1906	2405	625
MAGEC3_CCDS14676.1_ex6_X:140984779-140984802:-_5-2	MAGEC3	FALSE	1470	1403	1415	1323	492
MAGEC3_CCDS14676.1_ex6_X:140984807-140984830:-_5-3	MAGEC3	TRUE	2711	601	2194	1780	511
MAGEC3_CCDS14676.1_ex6_X:140984754-140984777:-_5-1	MAGEC3	TRUE	3635	438	1817	1987	467
MAGEC3_CCDS14676.1_ex6_X:140984821-140984844:-_5-4	MAGEC3	FALSE	1585	544	804	745	430
MAGED1_CCDS14337.1_ex1_X:51638220-51638243:-_5-1	MAGED1	FALSE	2789	955	1627	2116	702
MAGED1_CCDS14337.1_ex2_X:51639629-51639652:+_5-5	MAGED1	FALSE	2671	891	1167	1397	671
MAGED1_CCDS14337.1_ex1_X:51638725-51638748:-_5-3	MAGED1	TRUE	2372	814	1144	1546	460
MAGED1_CCDS14337.1_ex1_X:51638648-51638671:+_5-2	MAGED1	FALSE	1392	387	793	1038	283
MAGED1_CCDS14337.1_ex1_X:51638824-51638847:+_5-4	MAGED1	TRUE	3202	255	3481	3065	630
MAGED2_CCDS14362.1_ex2_X:54837377-54837400:+_5-3	MAGED2	TRUE	3634	1221	1573	1586	724
MAGED2_CCDS14362.1_ex1_X:54836489-54836512:-_5-1	MAGED2	FALSE	2493	1071	1785	1679	488
MAGED2_CCDS14362.1_ex2_X:54837315-54837338:+_5-2	MAGED2	FALSE	1892	225	725	688	377
MAGED2_CCDS14362.1_ex2_X:54837451-54837474:+_5-4	MAGED2	TRUE	1690	700	1673	1558	421
MAGED2_CCDS14362.1_ex3_X:54837702-54837725:-_5-5	MAGED2	FALSE	1786	465	1331	1833	462
MAGED4_CCDS48116.1_ex1_X:51929726-51929749:-_5-4	MAGED4	TRUE	1273	189	468	309	391
MAGED4_CCDS48116.1_ex1_X:51929653-51929676:+_5-2	MAGED4	FALSE	2229	363	595	736	477
MAGED4_CCDS48116.1_ex1_X:51929571-51929594:-_5-1	MAGED4	TRUE	3039	453	1283	1461	588
MAGED4B_CCDS14338.1_ex10_X:51810276-51810299:-_5-1	MAGED4B	TRUE	3697	1577	2362	2328	731
MAGED4B_CCDS14338.1_ex10_X:51810592-51810615:-_5-3	MAGED4B	FALSE	999	460	657	843	380
MAGEE1_CCDS14433.1_ex0_X:75649434-75649457:-_5-4	MAGEE1	FALSE	1670	472	1872	1941	495
MAGEE1_CCDS14433.1_ex0_X:75649725-75649748:-_5-5	MAGEE1	TRUE	647	59	589	615	176
MAGEE1_CCDS14433.1_ex0_X:75649386-75649409:-_5-3	MAGEE1	FALSE	1772	734	1483	1282	698
MAGEE1_CCDS14433.1_ex0_X:75649322-75649345:-_5-2	MAGEE1	TRUE	3196	1158	2979	3013	723
MAGEE1_CCDS14433.1_ex0_X:75649178-75649201:-_5-1	MAGEE1	FALSE	3615	462	2057	2174	568
MAGEE2_CCDS14431.1_ex0_X:75004687-75004710:+_5-4	MAGEE2	FALSE	2557	1123	1572	1425	490
MAGEE2_CCDS14431.1_ex0_X:75004754-75004777:+_5-5	MAGEE2	FALSE	3406	853	1819	1886	617
MAGEE2_CCDS14431.1_ex0_X:75004654-75004677:+_5-3	MAGEE2	TRUE	1359	787	1445	1565	392
MAGEE2_CCDS14431.1_ex0_X:75004378-75004401:-_5-2	MAGEE2	FALSE	2156	140	1038	1504	385
MAGEE2_CCDS14431.1_ex0_X:75004169-75004192:-_5-1	MAGEE2	TRUE	1846	421	626	719	496
MAGEF1_CCDS3269.1_ex0_3:184429428-184429451:-_5-5	MAGEF1	TRUE	2780	1187	1745	1866	909
MAGEF1_CCDS3269.1_ex0_3:184429371-184429394:-_5-4	MAGEF1	TRUE	3235	839	3221	2848	936
MAGEF1_CCDS3269.1_ex0_3:184429249-184429272:-_5-3	MAGEF1	FALSE	2621	862	1695	1560	720
MAGEF1_CCDS3269.1_ex0_3:184429067-184429090:-_5-2	MAGEF1	FALSE	1420	118	299	633	287
MAGEF1_CCDS3269.1_ex0_3:184429054-184429077:-_5-1	MAGEF1	FALSE	1303	411	733	714	423
MAGEH1_CCDS14369.1_ex0_X:55479235-55479258:+_5-4	MAGEH1	TRUE	1726	10	397	371	183
MAGEH1_CCDS14369.1_ex0_X:55478905-55478928:-_5-1	MAGEH1	FALSE	3836	1022	2185	2645	803
MAGEH1_CCDS14369.1_ex0_X:55479253-55479276:+_5-5	MAGEH1	TRUE	5027	1372	1235	1429	770
MAGEH1_CCDS14369.1_ex0_X:55479044-55479067:-_5-3	MAGEH1	FALSE	2592	206	1482	1619	531
MAGEH1_CCDS14369.1_ex0_X:55478933-55478956:+_5-2	MAGEH1	FALSE	39	0	0	0	1
MAGI1_CCDS2904.1_ex16_3:65433714-65433737:-_5-2	MAGI1	FALSE	2437	452	1600	1178	429
MAGI1_CCDS2904.1_ex22_3:66023841-66023864:-_5-5	MAGI1	FALSE	4592	550	1109	1541	614
MAGI1_CCDS2904.1_ex20_3:65479251-65479274:+_5-3	MAGI1	FALSE	1914	1415	1941	2413	574
MAGI1_CCDS2904.1_ex11_3:65415502-65415525:+_5-1	MAGI1	TRUE	2070	411	747	1167	510
MAGI1_CCDS2904.1_ex22_3:66023721-66023744:-_5-4	MAGI1	TRUE	2562	849	1238	1016	648
MAGI2_CCDS5594.1_ex16_7:78119107-78119130:-_5-4	MAGI2	FALSE	4002	1109	2387	1764	546
MAGI2_CCDS5594.1_ex12_7:77885537-77885560:+_5-2	MAGI2	FALSE	2505	871	2274	2182	766
MAGI2_CCDS5594.1_ex21_7:79082339-79082362:+_5-5	MAGI2	TRUE	3796	947	1498	1319	755
MAGI2_CCDS5594.1_ex12_7:77885258-77885281:-_5-1	MAGI2	TRUE	1830	873	1153	1204	528
MAGI2_CCDS5594.1_ex12_7:77885793-77885816:-_5-3	MAGI2	FALSE	833	335	1239	1043	581
MAGI3_CCDS44196.1_ex0_1:113933944-113933967:-_5-2	MAGI3	TRUE	3147	714	1146	905	421
MAGI3_CCDS44196.1_ex4_1:114133240-114133263:+_5-3	MAGI3	FALSE	3078	180	1794	2248	608
MAGI3_CCDS44196.1_ex0_1:113933874-113933897:+_5-1	MAGI3	FALSE	3793	571	1298	1478	630
MAGI3_CCDS44196.1_ex9_1:114184528-114184551:-_5-5	MAGI3	TRUE	2007	356	608	976	300
MAGI3_CCDS44196.1_ex6_1:114157253-114157276:-_5-4	MAGI3	FALSE	770	77	214	277	161
MAGIX_CCDS48106.1_ex2_X:49021054-49021077:+_5-3	MAGIX	TRUE	3495	1275	2530	2172	757
MAGIX_CCDS48106.1_ex2_X:49021036-49021059:+_5-2	MAGIX	TRUE	2514	1581	1136	1131	723
MAGIX_CCDS48106.1_ex4_X:49021547-49021570:+_5-5	MAGIX	FALSE	1649	272	894	1244	416
MAGIX_CCDS48106.1_ex2_X:49021101-49021124:-_5-4	MAGIX	FALSE	1825	311	748	739	487
MAGIX_CCDS48106.1_ex1_X:49020241-49020264:+_5-1	MAGIX	FALSE	4161	376	1928	2017	945
MAGOH_CCDS577.1_ex2_1:53699296-53699319:-_4-3	MAGOH	TRUE	579	42	105	115	467
MAGOH_CCDS577.1_ex4_1:53704031-53704054:-_4-4	MAGOH	FALSE	627	220	1792	1661	617
sgMAGOH_10	MAGOH	FALSE	332	26	764	758	632
MAGOH_CCDS577.1_ex2_1:53699214-53699237:+_4-1	MAGOH	FALSE	2016	280	1127	891	744
MAGOH_CCDS577.1_ex2_1:53699254-53699277:-_4-2	MAGOH	FALSE	233	9	336	364	269
sgMAGOH_5	MAGOH	FALSE	229	21	99	129	231
sgMAGOH_4	MAGOH	TRUE	1868	99	819	844	805
sgMAGOH_7	MAGOH	FALSE	1772	138	2449	1927	453
sgMAGOH_6	MAGOH	FALSE	215	56	475	477	333
MAGOHB_CCDS8628.1_ex2_12:10762436-10762459:-_4-1	MAGOHB	FALSE	3013	718	2251	2267	630
MAGOHB_CCDS8628.1_ex2_12:10762515-10762538:-_4-2	MAGOHB	TRUE	491	200	677	709	228
sgMAGOHB_6	MAGOHB	FALSE	385	439	459	515	260
MAGOHB_CCDS8628.1_ex3_12:10763262-10763285:+_4-3	MAGOHB	TRUE	1722	1008	1341	1075	556
sgMAGOHB_5	MAGOHB	FALSE	626	330	1167	1260	462
sgMAGOHB_1	MAGOHB	FALSE	1399	683	2229	2046	488
MAGOHB_CCDS8628.1_ex4_12:10766040-10766063:-_4-4	MAGOHB	FALSE	2618	634	3038	3179	815
sgMAGOHB_4	MAGOHB	FALSE	299	66	691	908	569
sgMAGOHB_3	MAGOHB	FALSE	2410	388	1456	1405	748
MAGT1_CCDS14436.2_ex8_X:77130931-77130954:+_5-2	MAGT1	FALSE	3297	1054	1842	1466	509
MAGT1_CCDS14436.2_ex9_X:77150892-77150915:-_5-5	MAGT1	FALSE	3011	1111	2300	2472	824
MAGT1_CCDS14436.2_ex8_X:77130991-77131014:+_5-4	MAGT1	TRUE	3490	1044	1226	1153	461
MAGT1_CCDS14436.2_ex8_X:77130972-77130995:+_5-3	MAGT1	TRUE	2642	582	715	877	291
MAGT1_CCDS14436.2_ex7_X:77126352-77126375:+_5-1	MAGT1	FALSE	2981	1602	1502	1243	619
C2orf47_CCDS2329.1_ex0_2:200820676-200820699:+_5-2	MAIP1	TRUE	1923	397	1104	1530	437
C2orf47_CCDS2329.1_ex0_2:200820938-200820961:+_5-4	MAIP1	FALSE	4560	483	1354	1304	577
C2orf47_CCDS2329.1_ex2_2:200824532-200824555:-_5-5	MAIP1	FALSE	3564	608	1485	1980	371
C2orf47_CCDS2329.1_ex0_2:200820873-200820896:-_5-3	MAIP1	TRUE	3713	714	2462	2284	702
C2orf47_CCDS2329.1_ex0_2:200820658-200820681:-_5-1	MAIP1	FALSE	3178	1865	1628	1937	864
C11orf85_CCDS31603.1_ex5_11:64717886-64717909:-_5-5	MAJIN	TRUE	2178	992	1776	1917	541
C11orf85_CCDS31603.1_ex5_11:64717836-64717859:+_5-4	MAJIN	TRUE	2543	107	371	547	257
C11orf85_CCDS31603.1_ex3_11:64715248-64715271:+_5-1	MAJIN	FALSE	2173	404	1326	1690	512
C11orf85_CCDS31603.1_ex4_11:64717254-64717277:+_5-2	MAJIN	FALSE	1487	199	901	750	222
C11orf85_CCDS31603.1_ex4_11:64717293-64717316:+_5-3	MAJIN	FALSE	2376	564	518	464	340
sgMAK_7	MAK	FALSE	2264	717	1186	1271	507
MAK_CCDS4516.1_ex5_6:10796477-10796500:+_5-1	MAK	FALSE	2885	513	1228	1276	399
MAK_CCDS4516.1_ex6_6:10802218-10802241:+_5-3	MAK	FALSE	467	34	567	363	181
sgMAK_4	MAK	FALSE	2302	433	723	987	451
sgMAK_5	MAK	FALSE	751	121	606	646	241
MAK_CCDS4516.1_ex5_6:10796507-10796530:+_5-2	MAK	FALSE	964	412	1292	1005	217
MAK_CCDS4516.1_ex7_6:10803954-10803977:+_5-4	MAK	TRUE	1807	128	506	475	215
MAK_CCDS4516.1_ex9_6:10813875-10813898:-_5-5	MAK	FALSE	342	117	351	526	113
sgMAK_9	MAK	FALSE	3405	1251	1048	989	495
sgMAK_2	MAK	TRUE	483	174	130	167	117
MAK16_CCDS6089.1_ex2_8:33346104-33346127:-_5-1	MAK16	TRUE	756	278	468	456	518
MAK16_CCDS6089.1_ex3_8:33346267-33346290:+_5-2	MAK16	FALSE	225	0	187	137	137
MAK16_CCDS6089.1_ex5_8:33347820-33347843:+_5-5	MAK16	FALSE	976	80	985	847	583
MAK16_CCDS6089.1_ex4_8:33346568-33346591:-_5-4	MAK16	TRUE	1154	157	812	821	425
MAK16_CCDS6089.1_ex3_8:33346295-33346318:-_5-3	MAK16	FALSE	1340	943	625	646	704
MAL_CCDS2006.1_ex2_2:95715357-95715380:+_15-10	MAL	FALSE	3688	966	1751	1888	622
MAL_CCDS2006.1_ex2_2:95715392-95715415:-_15-12	MAL	FALSE	2116	1061	2046	2349	735
MAL_CCDS2006.1_ex3_2:95719121-95719144:-_15-14	MAL	FALSE	2788	419	1956	1818	563
MAL_CCDS2006.1_ex1_2:95713691-95713714:+_15-1	MAL	FALSE	3760	716	1902	1870	883
MAL_CCDS2006.1_ex2_2:95715375-95715398:-_15-11	MAL	FALSE	763	362	844	811	719
MAL_CCDS2006.1_ex1_2:95713762-95713785:-_15-5	MAL	FALSE	2220	740	1785	1525	672
MAL_CCDS2006.1_ex3_2:95719141-95719164:-_15-15	MAL	FALSE	2033	488	1109	926	535
MAL_CCDS2006.1_ex1_2:95713826-95713849:+_15-8	MAL	TRUE	2992	434	973	826	524
MAL_CCDS2006.1_ex1_2:95713744-95713767:+_15-4	MAL	FALSE	1181	131	567	837	654
MAL_CCDS2006.1_ex1_2:95713714-95713737:-_15-2	MAL	FALSE	6133	333	2109	2263	654
MAL_CCDS2006.1_ex1_2:95713731-95713754:+_15-3	MAL	FALSE	4010	620	2105	2125	757
MAL_CCDS2006.1_ex2_2:95715429-95715452:-_15-13	MAL	FALSE	2429	1530	1403	1388	520
MAL_CCDS2006.1_ex2_2:95715332-95715355:-_15-9	MAL	FALSE	2283	219	1396	1417	673
MAL_CCDS2006.1_ex1_2:95713809-95713832:-_15-7	MAL	TRUE	1421	117	556	536	315
MAL_CCDS2006.1_ex1_2:95713780-95713803:+_15-6	MAL	FALSE	1558	1036	1992	2071	631
MALL_CCDS2085.1_ex2_2:110849302-110849325:+_5-4	MALL	FALSE	1684	680	1312	1410	810
MALL_CCDS2085.1_ex2_2:110849211-110849234:+_5-1	MALL	FALSE	571	74	260	287	246
MALL_CCDS2085.1_ex2_2:110849328-110849351:+_5-5	MALL	FALSE	917	220	172	237	262
MALL_CCDS2085.1_ex2_2:110849236-110849259:+_5-2	MALL	FALSE	829	417	1276	1403	372
MALL_CCDS2085.1_ex2_2:110849282-110849305:-_5-3	MALL	FALSE	2093	805	1000	1020	506
MALSU1_CCDS5381.1_ex1_7:23340616-23340639:-_5-4	MALSU1	FALSE	708	315	667	653	257
MALSU1_CCDS5381.1_ex0_7:23339201-23339224:+_5-2	MALSU1	TRUE	2476	689	1840	1853	650
MALSU1_CCDS5381.1_ex2_7:23347510-23347533:+_5-5	MALSU1	FALSE	310	135	533	337	137
MALSU1_CCDS5381.1_ex1_7:23340469-23340492:-_5-3	MALSU1	FALSE	1217	234	238	226	125
MALSU1_CCDS5381.1_ex0_7:23339181-23339204:+_5-1	MALSU1	TRUE	2407	657	1288	1061	805
MALT1_CCDS11967.1_ex8_18:56383188-56383211:-_5-4	MALT1	TRUE	2068	1034	2023	1939	500
MALT1_CCDS11967.1_ex9_18:56390344-56390367:-_5-5	MALT1	TRUE	2370	633	846	975	390
MALT1_CCDS11967.1_ex7_18:56381319-56381342:+_5-3	MALT1	FALSE	1339	182	606	708	233
MALT1_CCDS11967.1_ex5_18:56377238-56377261:-_5-2	MALT1	FALSE	534	630	454	439	129
MALT1_CCDS11967.1_ex1_18:56348518-56348541:-_5-1	MALT1	FALSE	3951	1256	1424	1505	531
MAMDC2_CCDS6631.1_ex4_9:72727950-72727973:-_5-4	MAMDC2	FALSE	4125	323	1114	700	560
MAMDC2_CCDS6631.1_ex2_9:72723217-72723240:-_5-1	MAMDC2	FALSE	1731	561	1228	949	577
MAMDC2_CCDS6631.1_ex3_9:72724672-72724695:-_5-2	MAMDC2	TRUE	2562	337	1487	1261	615
MAMDC2_CCDS6631.1_ex3_9:72724705-72724728:-_5-3	MAMDC2	TRUE	1749	1887	1336	962	552
MAMDC2_CCDS6631.1_ex5_9:72741215-72741238:-_5-5	MAMDC2	FALSE	1218	496	1203	1226	453
MAMDC4_CCDS7010.1_ex11_9:139749997-139750020:-_5-5	MAMDC4	FALSE	2349	551	973	1599	551
MAMDC4_CCDS7010.1_ex2_9:139747804-139747827:+_5-2	MAMDC4	TRUE	4460	703	1340	1272	598
MAMDC4_CCDS7010.1_ex7_9:139748998-139749021:+_5-4	MAMDC4	FALSE	2941	582	924	752	398
MAMDC4_CCDS7010.1_ex3_9:139748005-139748028:+_5-3	MAMDC4	TRUE	2222	697	1463	1080	704
MAMDC4_CCDS7010.1_ex2_9:139747732-139747755:-_5-1	MAMDC4	FALSE	1910	719	1306	1626	656
MAML1_CCDS34315.1_ex1_5:179192734-179192757:-_5-2	MAML1	TRUE	1199	118	940	1162	440
MAML1_CCDS34315.1_ex1_5:179192817-179192840:-_5-3	MAML1	FALSE	3024	263	844	735	337
MAML1_CCDS34315.1_ex1_5:179193508-179193531:+_5-5	MAML1	FALSE	2889	191	1340	1146	413
MAML1_CCDS34315.1_ex1_5:179192380-179192403:+_5-1	MAML1	FALSE	1798	623	651	558	360
MAML1_CCDS34315.1_ex1_5:179193070-179193093:-_5-4	MAML1	TRUE	3379	1345	2350	2443	902
MAML2_CCDS44714.1_ex4_11:96074936-96074959:-_5-5	MAML2	FALSE	4184	629	2600	2408	744
MAML2_CCDS44714.1_ex4_11:96074877-96074900:-_5-4	MAML2	FALSE	2066	849	1215	901	412
MAML2_CCDS44714.1_ex3_11:95826071-95826094:-_5-2	MAML2	FALSE	3826	514	1159	1918	630
MAML2_CCDS44714.1_ex3_11:95825657-95825680:+_5-1	MAML2	TRUE	1446	522	1598	1548	429
MAML2_CCDS44714.1_ex4_11:96074533-96074556:+_5-3	MAML2	TRUE	2760	512	1130	972	608
MAML3_CCDS54805.1_ex4_4:141074092-141074115:-_5-3	MAML3	TRUE	6201	830	2925	2799	933
MAML3_CCDS54805.1_ex4_4:141074333-141074356:-_5-5	MAML3	TRUE	2911	342	1348	1177	477
MAML3_CCDS54805.1_ex4_4:141074130-141074153:+_5-4	MAML3	FALSE	4984	845	2777	2503	831
MAML3_CCDS54805.1_ex3_4:140811401-140811424:+_5-1	MAML3	FALSE	2414	839	2796	2541	756
MAML3_CCDS54805.1_ex3_4:140811735-140811758:+_5-2	MAML3	FALSE	1680	451	1147	1592	555
MAMLD1_CCDS14693.2_ex2_X:149638506-149638529:-_5-2	MAMLD1	FALSE	1575	747	1863	1660	455
MAMLD1_CCDS14693.2_ex2_X:149638967-149638990:+_5-4	MAMLD1	TRUE	3882	2175	1217	1605	668
MAMLD1_CCDS14693.2_ex2_X:149638463-149638486:-_5-1	MAMLD1	TRUE	2149	937	1457	1088	289
MAMLD1_CCDS14693.2_ex2_X:149639001-149639024:-_5-5	MAMLD1	FALSE	2127	568	610	602	443
MAMLD1_CCDS14693.2_ex2_X:149638614-149638637:-_5-3	MAMLD1	FALSE	3637	508	1882	1809	593
MAMSTR_CCDS12730.1_ex3_19:49217755-49217778:+_5-3	MAMSTR	FALSE	3360	484	1832	1375	666
MAMSTR_CCDS12730.1_ex4_19:49218090-49218113:+_5-4	MAMSTR	FALSE	3697	711	2494	2612	909
MAMSTR_CCDS12730.1_ex5_19:49218506-49218529:+_5-5	MAMSTR	TRUE	2133	307	1503	1367	512
MAMSTR_CCDS12730.1_ex2_19:49217243-49217266:-_5-1	MAMSTR	TRUE	2582	650	1468	1059	526
MAMSTR_CCDS12730.1_ex3_19:49217731-49217754:-_5-2	MAMSTR	FALSE	2545	1064	1196	1353	696
MAN1A1_CCDS5122.1_ex11_6:119669642-119669665:-_5-3	MAN1A1	TRUE	2649	776	1771	1692	802
MAN1A1_CCDS5122.1_ex11_6:119669683-119669706:-_5-4	MAN1A1	TRUE	2016	647	1289	1373	649
MAN1A1_CCDS5122.1_ex11_6:119669840-119669863:-_5-5	MAN1A1	FALSE	3087	1052	1603	1594	609
MAN1A1_CCDS5122.1_ex10_6:119628115-119628138:-_5-2	MAN1A1	FALSE	146	435	336	260	88
MAN1A1_CCDS5122.1_ex7_6:119569439-119569462:+_5-1	MAN1A1	FALSE	2058	950	1110	1058	390
MAN1A2_CCDS895.1_ex0_1:117911074-117911097:-_5-2	MAN1A2	FALSE	1312	162	509	573	361
MAN1A2_CCDS895.1_ex1_1:117944834-117944857:+_5-3	MAN1A2	FALSE	2585	97	1204	732	298
MAN1A2_CCDS895.1_ex6_1:118003107-118003130:+_5-5	MAN1A2	TRUE	1463	352	2457	2487	644
MAN1A2_CCDS895.1_ex0_1:117911030-117911053:+_5-1	MAN1A2	FALSE	2657	760	2302	2505	609
MAN1A2_CCDS895.1_ex1_1:117944988-117945011:+_5-4	MAN1A2	TRUE	2068	205	1697	1920	505
MAN1B1_CCDS7029.1_ex5_9:139994149-139994172:+_5-4	MAN1B1	FALSE	4379	632	887	1391	560
MAN1B1_CCDS7029.1_ex1_9:139982533-139982556:+_5-1	MAN1B1	TRUE	2131	1251	969	1332	633
MAN1B1_CCDS7029.1_ex6_9:139995520-139995543:-_5-5	MAN1B1	TRUE	1786	49	925	859	478
MAN1B1_CCDS7029.1_ex4_9:139992289-139992312:+_5-3	MAN1B1	FALSE	4947	1314	2358	2507	692
MAN1B1_CCDS7029.1_ex3_9:139990796-139990819:+_5-2	MAN1B1	FALSE	5592	929	2213	1832	785
MAN1C1_CCDS265.1_ex3_1:26075769-26075792:+_5-4	MAN1C1	FALSE	4851	1008	1714	1717	694
MAN1C1_CCDS265.1_ex1_1:26012951-26012974:+_5-3	MAN1C1	FALSE	514	1598	796	685	307
MAN1C1_CCDS265.1_ex0_1:25944705-25944728:-_5-1	MAN1C1	TRUE	1709	504	2581	2693	455
MAN1C1_CCDS265.1_ex0_1:25944761-25944784:+_5-2	MAN1C1	FALSE	2610	871	1236	1304	728
MAN1C1_CCDS265.1_ex4_1:26079975-26079998:+_5-5	MAN1C1	TRUE	1585	422	933	847	500
MAN2A1_CCDS34209.1_ex2_5:109051943-109051966:+_5-2	MAN2A1	FALSE	1223	227	1321	978	359
MAN2A1_CCDS34209.1_ex7_5:109110574-109110597:+_5-4	MAN2A1	TRUE	3170	255	1725	1079	311
MAN2A1_CCDS34209.1_ex8_5:109117251-109117274:+_5-5	MAN2A1	FALSE	1148	294	1065	784	221
MAN2A1_CCDS34209.1_ex1_5:109049252-109049275:-_5-1	MAN2A1	FALSE	2900	384	1565	1209	450
MAN2A1_CCDS34209.1_ex5_5:109103236-109103259:+_5-3	MAN2A1	TRUE	2597	742	1515	1604	540
MAN2A2_CCDS32332.1_ex9_15:91453814-91453837:-_5-5	MAN2A2	TRUE	3986	950	2030	1894	1073
MAN2A2_CCDS32332.1_ex7_15:91452598-91452621:+_5-2	MAN2A2	FALSE	1137	134	517	968	383
MAN2A2_CCDS32332.1_ex8_15:91453423-91453446:+_5-4	MAN2A2	TRUE	4350	528	1653	1655	662
MAN2A2_CCDS32332.1_ex2_15:91448878-91448901:+_5-1	MAN2A2	FALSE	4049	914	2474	2416	747
MAN2A2_CCDS32332.1_ex7_15:91452637-91452660:+_5-3	MAN2A2	FALSE	2435	468	1704	1382	540
MAN2B1_CCDS32919.1_ex20_19:12775728-12775751:+_5-4	MAN2B1	FALSE	2523	540	1196	1400	676
MAN2B1_CCDS32919.1_ex19_19:12774630-12774653:+_5-3	MAN2B1	FALSE	2587	782	1785	1577	639
MAN2B1_CCDS32919.1_ex21_19:12776244-12776267:+_5-5	MAN2B1	FALSE	865	71	418	597	317
MAN2B1_CCDS32919.1_ex15_19:12769111-12769134:+_5-1	MAN2B1	TRUE	3307	892	2001	1616	778
MAN2B1_CCDS32919.1_ex18_19:12774174-12774197:+_5-2	MAN2B1	TRUE	2817	1472	2610	2007	987
MAN2B2_CCDS33951.1_ex3_4:6588852-6588875:+_5-2	MAN2B2	FALSE	5092	759	1482	1491	675
MAN2B2_CCDS33951.1_ex3_4:6588804-6588827:+_5-1	MAN2B2	TRUE	5609	1629	2025	2139	979
MAN2B2_CCDS33951.1_ex8_4:6599971-6599994:+_5-5	MAN2B2	TRUE	2472	854	1136	946	469
MAN2B2_CCDS33951.1_ex7_4:6598905-6598928:-_5-4	MAN2B2	FALSE	3351	649	1878	1494	717
MAN2B2_CCDS33951.1_ex6_4:6596369-6596392:-_5-3	MAN2B2	FALSE	5769	1084	2434	2786	887
MAN2C1_CCDS32298.1_ex18_15:75654720-75654743:-_5-4	MAN2C1	FALSE	1970	359	1275	1488	634
MAN2C1_CCDS32298.1_ex21_15:75656884-75656907:+_5-5	MAN2C1	TRUE	2432	764	1381	1082	623
MAN2C1_CCDS32298.1_ex14_15:75653394-75653417:-_5-1	MAN2C1	FALSE	3462	632	444	287	355
MAN2C1_CCDS32298.1_ex15_15:75653642-75653665:+_5-3	MAN2C1	TRUE	2022	993	1339	1461	584
MAN2C1_CCDS32298.1_ex14_15:75653504-75653527:-_5-2	MAN2C1	FALSE	0	0	0	0	3
MANBA_CCDS3658.1_ex9_4:103595076-103595099:+_5-1	MANBA	FALSE	2181	1086	1002	1436	694
MANBA_CCDS3658.1_ex15_4:103647783-103647806:-_5-3	MANBA	FALSE	1565	312	1627	1042	423
MANBA_CCDS3658.1_ex16_4:103681936-103681959:-_5-5	MANBA	FALSE	5544	1078	2700	2575	996
MANBA_CCDS3658.1_ex16_4:103681884-103681907:-_5-4	MANBA	TRUE	3415	2086	3535	3757	985
MANBA_CCDS3658.1_ex11_4:103611843-103611866:+_5-2	MANBA	TRUE	3302	507	1841	1648	670
MANBAL_CCDS13293.1_ex0_20:35929781-35929804:-_4-2	MANBAL	FALSE	1863	425	1222	815	468
MANBAL_CCDS13293.1_ex0_20:35929758-35929781:+_4-1	MANBAL	FALSE	3227	2105	1968	1811	863
MANBAL_CCDS13293.1_ex0_20:35929794-35929817:+_4-3	MANBAL	TRUE	2034	932	1240	1114	641
MANBAL_CCDS13293.1_ex1_20:35944719-35944742:-_4-4	MANBAL	FALSE	3742	1170	1437	1507	783
MANEA_CCDS5032.1_ex0_6:96034603-96034626:-_5-1	MANEA	TRUE	1362	310	374	423	216
MANEA_CCDS5032.1_ex1_6:96044700-96044723:+_5-5	MANEA	FALSE	137	28	190	195	42
MANEA_CCDS5032.1_ex0_6:96034690-96034713:-_5-2	MANEA	FALSE	1809	302	944	785	402
MANEA_CCDS5032.1_ex1_6:96044684-96044707:-_5-4	MANEA	FALSE	234	351	273	317	135
MANEA_CCDS5032.1_ex1_6:96044622-96044645:-_5-3	MANEA	TRUE	3663	586	2133	1702	499
MANEAL_CCDS44110.1_ex0_1:38260173-38260196:-_12-4	MANEAL	FALSE	2314	623	913	885	458
MANEAL_CCDS426.1_ex1_1:38265447-38265470:-_12-11	MANEAL	FALSE	1841	1518	1213	975	888
MANEAL_CCDS44110.1_ex0_1:38260198-38260221:-_12-5	MANEAL	FALSE	5085	1474	2852	2516	669
MANEAL_CCDS426.1_ex1_1:38265613-38265636:+_12-12	MANEAL	FALSE	2566	1074	2647	2931	862
MANEAL_CCDS44110.1_ex0_1:38260147-38260170:-_12-3	MANEAL	TRUE	2779	533	1807	1969	812
MANEAL_CCDS44110.1_ex0_1:38259932-38259955:+_12-1	MANEAL	FALSE	4788	1108	1751	1559	814
MANEAL_CCDS426.1_ex1_1:38265292-38265315:-_12-8	MANEAL	FALSE	159	52	139	355	59
MANEAL_CCDS44110.1_ex0_1:38259989-38260012:-_12-2	MANEAL	FALSE	1813	311	940	880	415
MANEAL_CCDS426.1_ex1_1:38265375-38265398:+_12-10	MANEAL	FALSE	1373	1022	820	815	744
MANEAL_CCDS44110.1_ex1_1:38261394-38261417:+_12-7	MANEAL	FALSE	2851	351	857	1200	534
MANEAL_CCDS426.1_ex1_1:38265342-38265365:-_12-9	MANEAL	TRUE	2348	662	1805	1670	732
MANEAL_CCDS44110.1_ex0_1:38260231-38260254:+_12-6	MANEAL	FALSE	4437	1158	2266	1919	733
MANF_CCDS46836.2_ex2_3:51425245-51425268:-_5-5	MANF	FALSE	744	236	1464	1744	358
MANF_CCDS46836.2_ex1_3:51423648-51423671:+_5-1	MANF	FALSE	214	42	538	520	134
MANF_CCDS46836.2_ex2_3:51425211-51425234:+_5-4	MANF	TRUE	728	415	1057	1019	263
MANF_CCDS46836.2_ex2_3:51425160-51425183:+_5-3	MANF	FALSE	1296	165	698	842	429
MANF_CCDS46836.2_ex1_3:51423717-51423740:+_5-2	MANF	TRUE	485	137	1028	1145	248
MANSC1_CCDS8648.1_ex0_12:12483651-12483674:-_5-2	MANSC1	FALSE	523	120	196	156	75
MANSC1_CCDS8648.1_ex1_12:12491381-12491404:+_5-4	MANSC1	FALSE	3301	520	1698	1550	518
MANSC1_CCDS8648.1_ex0_12:12483605-12483628:+_5-1	MANSC1	TRUE	2460	483	954	637	357
MANSC1_CCDS8648.1_ex0_12:12483746-12483769:+_5-3	MANSC1	FALSE	2359	1022	920	1237	419
MANSC1_CCDS8648.1_ex1_12:12491407-12491430:+_5-5	MANSC1	TRUE	1305	123	580	414	406
MANSC4_CCDS53770.1_ex1_12:27919629-27919652:-_5-4	MANSC4	FALSE	2852	1117	1474	1557	616
MANSC4_CCDS53770.1_ex0_12:27916255-27916278:-_5-2	MANSC4	FALSE	1589	170	604	560	228
MANSC4_CCDS53770.1_ex1_12:27919596-27919619:-_5-3	MANSC4	FALSE	90	9	50	36	57
MANSC4_CCDS53770.1_ex0_12:27916189-27916212:+_5-1	MANSC4	TRUE	1781	1525	1032	1345	514
MANSC4_CCDS53770.1_ex1_12:27919684-27919707:+_5-5	MANSC4	TRUE	978	263	1170	1216	277
MAOA_CCDS14260.1_ex7_X:43591039-43591062:-_5-3	MAOA	FALSE	1733	578	1385	1411	412
MAOA_CCDS14260.1_ex9_X:43595497-43595520:+_5-5	MAOA	FALSE	1632	305	821	907	295
MAOA_CCDS14260.1_ex7_X:43591059-43591082:+_5-4	MAOA	TRUE	800	143	440	343	301
MAOA_CCDS14260.1_ex6_X:43590484-43590507:+_5-1	MAOA	FALSE	1070	244	718	1279	214
MAOA_CCDS14260.1_ex6_X:43590568-43590591:-_5-2	MAOA	TRUE	1902	462	1696	1827	393
MAOB_CCDS14261.1_ex11_X:43662627-43662650:-_5-5	MAOB	TRUE	2465	195	1287	1285	526
MAOB_CCDS14261.1_ex11_X:43662599-43662622:+_5-4	MAOB	TRUE	1379	160	1852	1406	336
MAOB_CCDS14261.1_ex10_X:43661485-43661508:-_5-2	MAOB	FALSE	2593	838	1783	1625	532
MAOB_CCDS14261.1_ex9_X:43656370-43656393:-_5-1	MAOB	FALSE	1814	372	1495	1366	484
MAOB_CCDS14261.1_ex11_X:43662545-43662568:-_5-3	MAOB	FALSE	3458	894	1856	2511	732
MAP10_CCDS44334.1_ex0_1:232941119-232941142:-_5-1	MAP10	FALSE	2495	632	1098	1365	548
MAP10_CCDS44334.1_ex0_1:232941587-232941610:-_5-3	MAP10	FALSE	2987	1410	2411	2012	880
MAP10_CCDS44334.1_ex0_1:232941681-232941704:-_5-5	MAP10	FALSE	3117	450	1032	917	603
MAP10_CCDS44334.1_ex0_1:232941613-232941636:-_5-4	MAP10	TRUE	5738	2063	3058	2835	1086
MAP10_CCDS44334.1_ex0_1:232941445-232941468:-_5-2	MAP10	TRUE	2027	364	1797	1371	562
C7orf43_CCDS5687.1_ex7_7:99755035-99755058:+_5-1	MAP11	FALSE	5304	900	1704	1814	682
C7orf43_CCDS5687.1_ex8_7:99755278-99755301:+_5-2	MAP11	TRUE	4546	1314	2828	2768	968
C7orf43_CCDS5687.1_ex9_7:99755535-99755558:+_5-4	MAP11	FALSE	3936	408	2233	1583	509
C7orf43_CCDS5687.1_ex10_7:99756003-99756026:+_5-5	MAP11	TRUE	4189	1194	1516	1691	866
C7orf43_CCDS5687.1_ex8_7:99755303-99755326:+_5-3	MAP11	FALSE	3876	1055	2773	3326	927
MAP1A_CCDS42031.1_ex0_15:43814113-43814136:-_5-1	MAP1A	TRUE	2549	860	1244	1204	589
MAP1A_CCDS42031.1_ex0_15:43817206-43817229:+_5-5	MAP1A	FALSE	1785	518	868	633	495
MAP1A_CCDS42031.1_ex0_15:43815075-43815098:-_5-2	MAP1A	FALSE	1528	658	1119	1395	372
MAP1A_CCDS42031.1_ex0_15:43816300-43816323:-_5-4	MAP1A	TRUE	3129	256	969	1108	478
MAP1A_CCDS42031.1_ex0_15:43815131-43815154:+_5-3	MAP1A	FALSE	1366	824	1952	2094	687
MAP1B_CCDS4012.1_ex0_5:71403520-71403543:+_5-1	MAP1B	FALSE	2547	1692	1618	2081	652
MAP1B_CCDS4012.1_ex4_5:71492594-71492617:-_5-4	MAP1B	FALSE	3212	594	770	826	693
MAP1B_CCDS4012.1_ex4_5:71492710-71492733:-_5-5	MAP1B	TRUE	1765	1063	1041	839	522
MAP1B_CCDS4012.1_ex4_5:71490837-71490860:+_5-3	MAP1B	TRUE	5071	432	1057	1091	768
MAP1B_CCDS4012.1_ex4_5:71490072-71490095:+_5-2	MAP1B	FALSE	2721	711	1296	1547	473
MAP1LC3A_CCDS13237.1_ex2_20:33147186-33147209:-_5-3	MAP1LC3A	TRUE	1980	454	969	1279	622
MAP1LC3A_CCDS13237.1_ex2_20:33147150-33147173:+_5-1	MAP1LC3A	TRUE	1968	990	436	547	483
MAP1LC3A_CCDS13237.1_ex2_20:33147173-33147196:+_5-2	MAP1LC3A	FALSE	4003	1054	1164	1504	846
MAP1LC3A_CCDS13237.1_ex2_20:33147202-33147225:-_5-4	MAP1LC3A	FALSE	456	830	443	472	295
MAP1LC3A_CCDS13237.1_ex2_20:33147221-33147244:+_5-5	MAP1LC3A	FALSE	1137	965	1716	1314	597
MAP1LC3B_CCDS10960.1_ex2_16:87435779-87435802:+_2-2	MAP1LC3B	FALSE	153	41	118	153	62
MAP1LC3B_CCDS10960.1_ex1_16:87432458-87432481:+_2-1	MAP1LC3B	TRUE	3275	975	1437	1242	527
MAP1LC3B2_CCDS41841.1_ex0_12:117013931-117013954:+_2-2	MAP1LC3B2	FALSE	880	13	115	150	119
MAP1LC3B2_CCDS41841.1_ex0_12:117013840-117013863:-_2-1	MAP1LC3B2	TRUE	171	220	139	117	76
MAP1LC3C_CCDS31074.1_ex0_1:242159661-242159684:+_5-1	MAP1LC3C	FALSE	2602	1347	1825	2257	725
MAP1LC3C_CCDS31074.1_ex1_1:242161810-242161833:-_5-2	MAP1LC3C	FALSE	1487	735	829	940	614
MAP1LC3C_CCDS31074.1_ex1_1:242161849-242161872:-_5-3	MAP1LC3C	TRUE	2904	1849	1722	1847	913
MAP1LC3C_CCDS31074.1_ex1_1:242161863-242161886:+_5-4	MAP1LC3C	TRUE	3068	1439	2472	2230	874
MAP1LC3C_CCDS31074.1_ex1_1:242161898-242161921:-_5-5	MAP1LC3C	FALSE	3339	279	2970	2537	622
MAP1S_CCDS32954.1_ex2_19:17834999-17835022:+_5-1	MAP1S	FALSE	2623	1583	2180	1791	693
MAP1S_CCDS32954.1_ex4_19:17837600-17837623:+_5-5	MAP1S	TRUE	2982	595	1582	1603	702
MAP1S_CCDS32954.1_ex4_19:17836700-17836723:-_5-2	MAP1S	FALSE	2364	608	1584	1557	577
MAP1S_CCDS32954.1_ex4_19:17836810-17836833:-_5-3	MAP1S	TRUE	1666	853	1470	1432	554
MAP1S_CCDS32954.1_ex4_19:17837335-17837358:+_5-4	MAP1S	FALSE	430	69	318	512	173
MAP2_CCDS2384.1_ex1_2:210543402-210543425:-_5-4	MAP2	FALSE	79	0	0	0	18
MAP2_CCDS2384.1_ex2_2:210545517-210545540:-_5-5	MAP2	TRUE	3385	620	1069	1495	554
MAP2_CCDS2384.1_ex0_2:210518065-210518088:+_5-3	MAP2	FALSE	2553	570	1029	1041	414
MAP2_CCDS2384.1_ex0_2:210518024-210518047:+_5-2	MAP2	TRUE	2302	262	1462	1440	406
MAP2_CCDS2384.1_ex0_2:210517985-210518008:+_5-1	MAP2	FALSE	2060	664	1835	2016	579
sgMAP2K1_9	MAP2K1	FALSE	1141	412	996	813	403
MAP2K1_CCDS10216.1_ex1_15:66727484-66727507:+_5-1	MAP2K1	FALSE	1400	1202	872	1064	357
MAP2K1_CCDS10216.1_ex6_15:66777446-66777469:+_5-5	MAP2K1	FALSE	4391	1177	3097	2980	1006
MAP2K1_CCDS10216.1_ex2_15:66729179-66729202:+_5-3	MAP2K1	TRUE	2484	871	1189	996	650
sgMAP2K1_5	MAP2K1	FALSE	2249	138	813	698	538
sgMAP2K1_4	MAP2K1	FALSE	2486	946	1944	2183	606
MAP2K1_CCDS10216.1_ex6_15:66777338-66777361:-_5-4	MAP2K1	FALSE	1802	356	949	1127	556
sgMAP2K1_2	MAP2K1	TRUE	1269	260	671	584	340
MAP2K1_CCDS10216.1_ex2_15:66729093-66729116:+_5-2	MAP2K1	FALSE	3812	504	1445	1248	570
sgMAP2K1_10	MAP2K1	FALSE	3592	1091	1307	1382	457
sgMAP2K2_9	MAP2K2	FALSE	2808	428	1863	1939	473
sgMAP2K2_10	MAP2K2	FALSE	2004	164	1061	1118	587
MAP2K2_CCDS12120.1_ex8_19:4110561-4110584:-_5-4	MAP2K2	FALSE	2547	521	1175	1403	702
MAP2K2_CCDS12120.1_ex4_19:4099396-4099419:-_5-2	MAP2K2	TRUE	6032	1730	1934	1974	1010
sgMAP2K2_3	MAP2K2	FALSE	1089	325	867	746	374
sgMAP2K2_6	MAP2K2	TRUE	3555	928	2356	2554	592
sgMAP2K2_2	MAP2K2	FALSE	4736	556	1392	1793	640
MAP2K2_CCDS12120.1_ex6_19:4101220-4101243:+_5-3	MAP2K2	FALSE	2670	461	1838	1425	659
MAP2K2_CCDS12120.1_ex9_19:4117483-4117506:-_5-5	MAP2K2	FALSE	1551	277	921	885	391
MAP2K2_CCDS12120.1_ex4_19:4099274-4099297:-_5-1	MAP2K2	FALSE	3601	1125	2664	2914	862
sgMAP2K3_3	MAP2K3	FALSE	3578	168	500	639	682
MAP2K3_CCDS11217.1_ex3_17:21203903-21203926:-_5-1	MAP2K3	FALSE	4130	497	1145	1269	517
MAP2K3_CCDS11217.1_ex6_17:21206487-21206510:+_5-4	MAP2K3	TRUE	5098	980	1849	1903	828
sgMAP2K3_2	MAP2K3	TRUE	2623	377	1078	1106	484
sgMAP2K3_7	MAP2K3	FALSE	1323	147	712	864	177
sgMAP2K3_5	MAP2K3	FALSE	1290	430	943	892	429
sgMAP2K3_8	MAP2K3	FALSE	530	148	503	760	505
MAP2K3_CCDS11217.1_ex4_17:21204190-21204213:+_5-2	MAP2K3	FALSE	4538	633	1417	1687	720
MAP2K3_CCDS11217.1_ex7_17:21207749-21207772:-_5-5	MAP2K3	FALSE	707	181	442	393	155
MAP2K3_CCDS11217.1_ex4_17:21204279-21204302:-_5-3	MAP2K3	FALSE	1138	207	482	687	411
MAP2K4_CCDS11162.1_ex3_17:11998937-11998960:+_5-2	MAP2K4	FALSE	840	233	1227	888	216
MAP2K4_CCDS11162.1_ex3_17:11998887-11998910:+_5-1	MAP2K4	FALSE	4349	665	1649	1681	502
sgMAP2K4_5	MAP2K4	FALSE	2721	267	1585	1478	568
MAP2K4_CCDS11162.1_ex4_17:12011140-12011163:-_5-3	MAP2K4	FALSE	650	147	150	240	86
sgMAP2K4_9	MAP2K4	TRUE	1074	286	373	763	303
MAP2K4_CCDS11162.1_ex5_17:12013708-12013731:-_5-4	MAP2K4	FALSE	389	252	212	71	79
sgMAP2K4_2	MAP2K4	FALSE	1260	433	1362	1231	474
MAP2K4_CCDS11162.1_ex5_17:12013725-12013748:+_5-5	MAP2K4	FALSE	1254	541	801	807	285
sgMAP2K4_3	MAP2K4	TRUE	3481	486	1498	1448	631
sgMAP2K4_8	MAP2K4	FALSE	3410	867	1276	1288	558
sgMAP2K5_7	MAP2K5	FALSE	1857	493	1351	1252	478
sgMAP2K5_10	MAP2K5	FALSE	483	132	375	459	184
sgMAP2K5_1	MAP2K5	FALSE	709	378	892	1135	363
sgMAP2K5_5	MAP2K5	FALSE	4400	809	2421	1718	524
sgMAP2K5_3	MAP2K5	FALSE	2629	293	1157	1179	398
MAP2K5_CCDS10224.1_ex9_15:67938570-67938593:+_5-5	MAP2K5	FALSE	36	15	0	15	27
MAP2K5_CCDS10224.1_ex5_15:67879229-67879252:+_5-2	MAP2K5	TRUE	1733	392	1821	1276	328
MAP2K5_CCDS10224.1_ex8_15:67923237-67923260:-_5-4	MAP2K5	FALSE	1556	305	1165	1338	409
MAP2K5_CCDS10224.1_ex7_15:67893043-67893066:+_5-3	MAP2K5	FALSE	5005	1617	2481	2564	793
MAP2K5_CCDS10224.1_ex3_15:67873139-67873162:+_5-1	MAP2K5	TRUE	1421	49	605	742	323
MAP2K6_CCDS11686.1_ex4_17:67515551-67515574:+_5-5	MAP2K6	TRUE	3575	511	2387	2133	566
sgMAP2K6_8	MAP2K6	TRUE	3246	413	1384	1471	469
MAP2K6_CCDS11686.1_ex4_17:67515458-67515481:+_5-2	MAP2K6	FALSE	3334	430	1574	1639	574
sgMAP2K6_3	MAP2K6	FALSE	1708	641	1543	1802	506
MAP2K6_CCDS11686.1_ex4_17:67515514-67515537:-_5-4	MAP2K6	FALSE	3726	266	1458	1803	509
sgMAP2K6_6	MAP2K6	FALSE	1244	307	847	1308	323
MAP2K6_CCDS11686.1_ex3_17:67513680-67513703:+_5-1	MAP2K6	FALSE	4075	1022	2618	2121	686
sgMAP2K6_7	MAP2K6	FALSE	2500	376	1029	1133	400
sgMAP2K6_10	MAP2K6	FALSE	2914	843	1388	1865	610
MAP2K6_CCDS11686.1_ex4_17:67515479-67515502:+_5-3	MAP2K6	FALSE	5233	488	1989	1595	466
sgMAP2K7_5	MAP2K7	FALSE	5421	279	1250	1344	538
MAP2K7_CCDS42491.1_ex3_19:7975216-7975239:+_5-3	MAP2K7	FALSE	1461	324	1005	1079	232
MAP2K7_CCDS42491.1_ex4_19:7975331-7975354:+_5-5	MAP2K7	TRUE	6111	513	895	1305	740
MAP2K7_CCDS42491.1_ex2_19:7974985-7975008:+_5-2	MAP2K7	FALSE	1813	947	1380	1407	585
MAP2K7_CCDS42491.1_ex0_19:7968943-7968966:-_5-1	MAP2K7	TRUE	5421	1087	1196	1367	724
sgMAP2K7_2	MAP2K7	FALSE	3685	1264	3055	2889	793
MAP2K7_CCDS42491.1_ex3_19:7975239-7975262:-_5-4	MAP2K7	FALSE	1605	321	437	509	427
sgMAP2K7_4	MAP2K7	FALSE	2284	235	1137	1162	445
sgMAP2K7_10	MAP2K7	FALSE	1910	909	1060	711	343
sgMAP2K7_3	MAP2K7	FALSE	2767	407	1780	2029	845
MAP3K1_CCDS43318.1_ex0_5:56111764-56111787:-_5-1	MAP3K1	FALSE	3719	436	1710	1511	614
sgMAP3K1_3	MAP3K1	FALSE	3368	450	969	1295	482
sgMAP3K1_4	MAP3K1	FALSE	4474	298	1350	1786	657
sgMAP3K1_10	MAP3K1	FALSE	1596	76	917	754	319
MAP3K1_CCDS43318.1_ex9_5:56171107-56171130:-_5-4	MAP3K1	FALSE	1558	283	1189	927	384
MAP3K1_CCDS43318.1_ex10_5:56174836-56174859:-_5-5	MAP3K1	FALSE	2979	842	1912	1697	643
sgMAP3K1_6	MAP3K1	FALSE	2747	383	1659	1473	685
MAP3K1_CCDS43318.1_ex3_5:56160739-56160762:+_5-3	MAP3K1	TRUE	5000	213	2317	1737	743
sgMAP3K1_2	MAP3K1	FALSE	886	190	695	701	214
MAP3K1_CCDS43318.1_ex2_5:56155634-56155657:-_5-2	MAP3K1	TRUE	3724	711	1842	2292	792
MAP3K10_CCDS12549.1_ex2_19:40710431-40710454:-_5-4	MAP3K10	FALSE	3446	253	950	1041	560
sgMAP3K10_1	MAP3K10	FALSE	2116	975	1039	1558	611
sgMAP3K10_6	MAP3K10	TRUE	1372	241	1517	1370	454
MAP3K10_CCDS12549.1_ex1_19:40704393-40704416:+_5-3	MAP3K10	FALSE	6785	1167	2139	1955	928
MAP3K10_CCDS12549.1_ex0_19:40698084-40698107:+_5-2	MAP3K10	FALSE	2268	709	1177	1424	647
sgMAP3K10_8	MAP3K10	FALSE	3341	860	2317	2830	754
sgMAP3K10_9	MAP3K10	FALSE	3345	360	1440	1461	359
MAP3K10_CCDS12549.1_ex0_19:40698048-40698071:+_5-1	MAP3K10	TRUE	3856	1298	2000	2017	874
MAP3K10_CCDS12549.1_ex2_19:40710450-40710473:-_5-5	MAP3K10	FALSE	6010	2615	2224	2270	979
sgMAP3K10_7	MAP3K10	FALSE	1580	662	1087	1628	432
MAP3K11_CCDS8107.1_ex6_11:65375116-65375139:-_5-1	MAP3K11	FALSE	2503	674	1353	1419	504
sgMAP3K11_10	MAP3K11	TRUE	5158	956	1300	821	715
sgMAP3K11_3	MAP3K11	TRUE	3130	355	1137	1319	545
MAP3K11_CCDS8107.1_ex9_11:65381059-65381082:-_5-5	MAP3K11	FALSE	5137	361	1191	1192	633
sgMAP3K11_5	MAP3K11	FALSE	2454	241	1125	1329	648
MAP3K11_CCDS8107.1_ex7_11:65375390-65375413:+_5-3	MAP3K11	FALSE	2887	811	1406	1306	781
MAP3K11_CCDS8107.1_ex9_11:65380734-65380757:-_5-4	MAP3K11	FALSE	3360	594	1310	1792	855
sgMAP3K11_6	MAP3K11	FALSE	2619	1225	1938	1684	628
sgMAP3K11_7	MAP3K11	FALSE	2332	218	1311	1374	610
MAP3K11_CCDS8107.1_ex6_11:65375185-65375208:+_5-2	MAP3K11	FALSE	2674	121	941	750	462
MAP3K12_CCDS55831.1_ex9_12:53879240-53879263:+_5-3	MAP3K12	FALSE	1854	281	769	913	596
sgMAP3K12_10	MAP3K12	TRUE	6372	475	1292	1562	566
sgMAP3K12_2	MAP3K12	FALSE	1840	229	1861	1714	858
sgMAP3K12_9	MAP3K12	FALSE	1639	274	1315	1033	487
sgMAP3K12_5	MAP3K12	TRUE	2465	427	1177	1116	423
MAP3K12_CCDS55831.1_ex8_12:53878834-53878857:+_5-1	MAP3K12	FALSE	2362	962	1088	1165	650
MAP3K12_CCDS55831.1_ex12_12:53880845-53880868:+_5-5	MAP3K12	FALSE	2284	633	854	936	625
MAP3K12_CCDS55831.1_ex9_12:53879126-53879149:+_5-2	MAP3K12	FALSE	4277	621	1239	1264	611
MAP3K12_CCDS55831.1_ex10_12:53879907-53879930:+_5-4	MAP3K12	FALSE	485	280	812	731	473
sgMAP3K12_6	MAP3K12	FALSE	2597	705	1819	2203	777
sgMAP3K13_1	MAP3K13	FALSE	393	59	1154	1241	459
MAP3K13_CCDS3270.1_ex7_3:185183576-185183599:+_5-5	MAP3K13	FALSE	166	9	561	434	150
MAP3K13_CCDS3270.1_ex7_3:185183545-185183568:+_5-4	MAP3K13	FALSE	1068	141	341	374	213
MAP3K13_CCDS3270.1_ex3_3:185165659-185165682:+_5-3	MAP3K13	FALSE	4213	1293	2293	1836	779
sgMAP3K13_7	MAP3K13	FALSE	1922	340	912	876	321
MAP3K13_CCDS3270.1_ex2_3:185161297-185161320:+_5-1	MAP3K13	FALSE	2478	1211	1775	1780	886
sgMAP3K13_2	MAP3K13	FALSE	1476	395	954	767	453
sgMAP3K13_4	MAP3K13	TRUE	583	450	1211	1169	459
MAP3K13_CCDS3270.1_ex2_3:185161327-185161350:+_5-2	MAP3K13	FALSE	3934	858	959	843	510
sgMAP3K13_9	MAP3K13	TRUE	1420	419	1613	1655	485
MAP3K19_CCDS2176.2_ex7_2:135763084-135763107:-_5-4	MAP3K19	FALSE	2490	897	1010	1133	448
MAP3K19_CCDS2176.2_ex8_2:135779283-135779306:-_5-5	MAP3K19	FALSE	1891	379	1293	1480	540
sgMAP3K19_3	MAP3K19	FALSE	3053	585	2109	1922	448
MAP3K19_CCDS2176.2_ex7_2:135763021-135763044:+_5-2	MAP3K19	FALSE	1210	451	2129	2017	602
sgMAP3K19_5	MAP3K19	TRUE	2430	484	2434	2561	439
sgMAP3K19_10	MAP3K19	FALSE	1171	129	736	608	190
sgMAP3K19_1	MAP3K19	FALSE	552	346	451	512	333
MAP3K19_CCDS2176.2_ex7_2:135763061-135763084:-_5-3	MAP3K19	FALSE	1862	878	2184	2378	402
MAP3K19_CCDS2176.2_ex4_2:135749105-135749128:-_5-1	MAP3K19	TRUE	1973	1078	535	952	536
sgMAP3K19_6	MAP3K19	FALSE	183	78	1016	686	246
MAP3K2_CCDS46404.1_ex9_2:128084330-128084353:-_5-4	MAP3K2	FALSE	457	121	646	708	183
sgMAP3K2_7	MAP3K2	FALSE	1025	459	1714	1499	352
MAP3K2_CCDS46404.1_ex5_2:128079752-128079775:+_5-1	MAP3K2	FALSE	1940	303	993	843	355
MAP3K2_CCDS46404.1_ex12_2:128093463-128093486:+_5-5	MAP3K2	FALSE	1566	257	1194	988	436
sgMAP3K2_4	MAP3K2	TRUE	3045	219	2788	2091	581
sgMAP3K2_9	MAP3K2	FALSE	1663	83	1743	1821	524
sgMAP3K2_3	MAP3K2	FALSE	1377	220	908	852	433
sgMAP3K2_2	MAP3K2	TRUE	3671	391	1486	1054	478
MAP3K2_CCDS46404.1_ex9_2:128084312-128084335:+_5-3	MAP3K2	FALSE	2713	1032	1635	1623	617
MAP3K2_CCDS46404.1_ex7_2:128081785-128081808:-_5-2	MAP3K2	FALSE	1194	784	1796	1480	530
sgZAK_5	MAP3K20	FALSE	4688	1164	1433	1931	878
ZAK_CCDS2251.1_ex2_2:174047659-174047682:-_5-3	MAP3K20	FALSE	3012	1279	2801	2717	768
sgZAK_4	MAP3K20	FALSE	1668	382	1580	1536	373
sgZAK_8	MAP3K20	FALSE	1664	754	1223	1451	413
ZAK_CCDS2251.1_ex1_2:174034598-174034621:+_5-1	MAP3K20	FALSE	4730	827	1978	2146	723
sgZAK_7	MAP3K20	FALSE	2886	616	1360	1191	452
ZAK_CCDS2251.1_ex2_2:174047641-174047664:+_5-2	MAP3K20	FALSE	728	319	642	653	290
ZAK_CCDS2251.1_ex5_2:174055783-174055806:-_5-5	MAP3K20	TRUE	2080	524	1708	1449	653
ZAK_CCDS2251.1_ex4_2:174055618-174055641:+_5-4	MAP3K20	TRUE	1515	556	1094	1230	517
sgZAK_9	MAP3K20	FALSE	2250	96	1111	1081	307
KIAA1804_CCDS1598.1_ex0_1:233464120-233464143:+_5-2	MAP3K21	TRUE	3430	1135	1079	1501	570
KIAA1804_CCDS1598.1_ex0_1:233464185-233464208:+_5-3	MAP3K21	FALSE	5711	1255	2218	2172	863
KIAA1804_CCDS1598.1_ex2_1:233489591-233489614:-_5-4	MAP3K21	FALSE	4083	894	1276	1053	547
KIAA1804_CCDS1598.1_ex4_1:233497890-233497913:+_5-5	MAP3K21	TRUE	4220	345	2304	2237	735
KIAA1804_CCDS1598.1_ex0_1:233463902-233463925:+_5-1	MAP3K21	FALSE	2801	1629	1730	1882	842
MAP3K3_CCDS32701.1_ex3_17:61723404-61723427:+_5-1	MAP3K3	FALSE	1941	589	2267	2485	697
sgMAP3K3_6	MAP3K3	FALSE	4595	1635	1853	1904	567
sgMAP3K3_5	MAP3K3	FALSE	2967	703	1773	1628	587
sgMAP3K3_2	MAP3K3	FALSE	2080	341	1150	1106	579
sgMAP3K3_1	MAP3K3	FALSE	893	215	1130	1052	614
MAP3K3_CCDS32701.1_ex10_17:61766195-61766218:-_5-5	MAP3K3	FALSE	4236	555	2072	2098	879
MAP3K3_CCDS32701.1_ex7_17:61759245-61759268:-_5-4	MAP3K3	FALSE	3982	860	1989	2229	743
MAP3K3_CCDS32701.1_ex4_17:61729912-61729935:+_5-2	MAP3K3	TRUE	1774	1008	1336	1683	504
sgMAP3K3_4	MAP3K3	FALSE	2192	165	738	369	456
MAP3K3_CCDS32701.1_ex6_17:61744352-61744375:-_5-3	MAP3K3	TRUE	1607	1479	1120	958	518
MAP3K4_CCDS34565.1_ex2_6:161470989-161471012:+_5-4	MAP3K4	FALSE	3588	1103	2099	1291	541
sgMAP3K4_2	MAP3K4	FALSE	915	203	914	1198	432
MAP3K4_CCDS34565.1_ex2_6:161470755-161470778:-_5-3	MAP3K4	TRUE	1515	560	1044	1025	613
MAP3K4_CCDS34565.1_ex5_6:161502020-161502043:+_5-5	MAP3K4	FALSE	1913	220	1251	1099	365
MAP3K4_CCDS34565.1_ex2_6:161470122-161470145:+_5-2	MAP3K4	FALSE	3100	567	1208	916	442
sgMAP3K4_8	MAP3K4	FALSE	1856	954	932	885	437
sgMAP3K4_1	MAP3K4	TRUE	2966	794	1350	946	632
MAP3K4_CCDS34565.1_ex1_6:161455460-161455483:-_5-1	MAP3K4	FALSE	1240	379	268	379	325
sgMAP3K4_9	MAP3K4	FALSE	1676	560	1049	868	290
sgMAP3K4_4	MAP3K4	FALSE	1701	444	680	887	472
MAP3K5_CCDS5179.1_ex25_6:137018465-137018488:-_5-2	MAP3K5	FALSE	808	55	144	287	100
MAP3K5_CCDS5179.1_ex29_6:137113086-137113109:+_5-5	MAP3K5	FALSE	7124	657	2368	2293	885
MAP3K5_CCDS5179.1_ex28_6:137041607-137041630:+_5-3	MAP3K5	FALSE	1438	857	1144	990	437
sgMAP3K5_9	MAP3K5	TRUE	3135	778	1076	1167	567
MAP3K5_CCDS5179.1_ex29_6:137112986-137113009:-_5-4	MAP3K5	FALSE	1844	373	1698	1359	477
sgMAP3K5_4	MAP3K5	FALSE	4336	735	2189	2805	716
sgMAP3K5_2	MAP3K5	FALSE	2219	377	1542	2103	598
sgMAP3K5_6	MAP3K5	FALSE	3296	252	1302	1429	610
sgMAP3K5_5	MAP3K5	FALSE	2614	1037	1059	951	566
MAP3K5_CCDS5179.1_ex21_6:136980409-136980432:+_5-1	MAP3K5	TRUE	3514	756	1007	925	490
sgMAP3K6_6	MAP3K6	TRUE	1587	670	1394	1534	738
sgMAP3K6_1	MAP3K6	FALSE	4234	1075	912	1196	485
MAP3K6_CCDS299.1_ex16_1:27687725-27687748:+_5-1	MAP3K6	FALSE	4956	642	1626	1437	775
MAP3K6_CCDS299.1_ex17_1:27687840-27687863:+_5-2	MAP3K6	FALSE	4729	326	1338	1623	586
sgMAP3K6_7	MAP3K6	TRUE	1771	646	1021	1094	517
MAP3K6_CCDS299.1_ex24_1:27690536-27690559:+_5-4	MAP3K6	FALSE	4363	1519	3089	3304	961
sgMAP3K6_9	MAP3K6	FALSE	2600	615	493	739	452
MAP3K6_CCDS299.1_ex21_1:27689225-27689248:+_5-3	MAP3K6	FALSE	2254	690	990	1410	484
sgMAP3K6_2	MAP3K6	FALSE	2830	769	938	820	415
MAP3K6_CCDS299.1_ex28_1:27692783-27692806:+_5-5	MAP3K6	FALSE	3326	1014	1983	2269	651
MAP3K7_CCDS5027.1_ex9_6:91263188-91263211:+_5-1	MAP3K7	FALSE	1815	906	1346	1388	514
sgMAP3K7_1	MAP3K7	TRUE	1435	480	270	414	333
sgMAP3K7_6	MAP3K7	FALSE	751	612	288	401	458
MAP3K7_CCDS5027.1_ex13_6:91278267-91278290:+_5-4	MAP3K7	FALSE	2457	492	1201	941	363
sgMAP3K7_4	MAP3K7	FALSE	670	184	1248	1138	325
MAP3K7_CCDS5027.1_ex13_6:91278306-91278329:+_5-5	MAP3K7	FALSE	689	173	12	110	132
sgMAP3K7_9	MAP3K7	FALSE	2624	212	489	581	407
sgMAP3K7_10	MAP3K7	TRUE	1585	377	495	292	527
MAP3K7_CCDS5027.1_ex11_6:91269810-91269833:-_5-2	MAP3K7	FALSE	652	134	346	398	349
MAP3K7_CCDS5027.1_ex11_6:91269893-91269916:+_5-3	MAP3K7	FALSE	1468	822	1095	1127	405
MAP3K7CL_CCDS13584.1_ex5_21:30532262-30532285:-_5-2	MAP3K7CL	FALSE	7539	1633	2715	2259	731
MAP3K7CL_CCDS13584.1_ex5_21:30532320-30532343:+_5-5	MAP3K7CL	FALSE	653	388	68	114	198
MAP3K7CL_CCDS13584.1_ex4_21:30521535-30521558:-_5-1	MAP3K7CL	FALSE	1272	247	360	605	236
MAP3K7CL_CCDS13584.1_ex5_21:30532292-30532315:-_5-4	MAP3K7CL	TRUE	1835	832	1334	1188	417
MAP3K7CL_CCDS13584.1_ex5_21:30532275-30532298:+_5-3	MAP3K7CL	TRUE	2725	1227	1098	813	543
sgMAP3K8_5	MAP3K8	FALSE	3279	405	1275	1383	566
MAP3K8_CCDS7166.1_ex1_10:30736707-30736730:+_5-3	MAP3K8	FALSE	2545	737	1703	1582	471
sgMAP3K8_9	MAP3K8	FALSE	1292	891	2309	2098	658
MAP3K8_CCDS7166.1_ex0_10:30728077-30728100:-_5-2	MAP3K8	FALSE	2297	341	1123	1435	557
MAP3K8_CCDS7166.1_ex1_10:30736747-30736770:+_5-4	MAP3K8	FALSE	4865	535	2256	2450	789
sgMAP3K8_2	MAP3K8	FALSE	3606	541	998	1014	661
MAP3K8_CCDS7166.1_ex2_10:30739236-30739259:-_5-5	MAP3K8	TRUE	1957	527	1409	1275	613
sgMAP3K8_4	MAP3K8	TRUE	2112	1082	633	688	565
MAP3K8_CCDS7166.1_ex0_10:30727981-30728004:-_5-1	MAP3K8	FALSE	4105	436	923	828	609
sgMAP3K8_6	MAP3K8	FALSE	4029	729	1527	1556	446
MAP3K9_CCDS32112.1_ex7_14:71209194-71209217:+_5-2	MAP3K9	FALSE	2723	959	3607	3953	706
sgMAP3K9_9	MAP3K9	TRUE	3272	385	2190	1977	725
MAP3K9_CCDS32112.1_ex8_14:71215679-71215702:+_5-5	MAP3K9	FALSE	2010	931	783	1217	530
sgMAP3K9_1	MAP3K9	FALSE	4531	227	1296	1344	553
sgMAP3K9_8	MAP3K9	FALSE	2305	273	2428	2197	697
MAP3K9_CCDS32112.1_ex8_14:71215649-71215672:-_5-4	MAP3K9	FALSE	2371	672	1332	1395	512
MAP3K9_CCDS32112.1_ex7_14:71209292-71209315:+_5-3	MAP3K9	FALSE	3196	724	1749	1593	548
MAP3K9_CCDS32112.1_ex7_14:71209126-71209149:-_5-1	MAP3K9	FALSE	2174	155	1231	963	535
sgMAP3K9_10	MAP3K9	FALSE	1682	392	517	735	373
sgMAP3K9_6	MAP3K9	TRUE	949	332	944	1088	464
MAP4_CCDS33750.1_ex17_3:48040176-48040199:-_7-4	MAP4	FALSE	3203	339	674	679	414
MAP4_CCDS33750.1_ex17_3:48040253-48040276:-_7-7	MAP4	FALSE	2336	1004	1230	1464	527
MAP4_CCDS33750.1_ex16_3:48019353-48019376:-_7-2	MAP4	FALSE	364	80	119	289	189
MAP4_CCDS33750.1_ex14_3:47963294-47963317:+_7-1	MAP4	TRUE	1914	510	832	1200	485
MAP4_CCDS33750.1_ex17_3:48040230-48040253:+_7-6	MAP4	FALSE	2310	243	1167	1323	299
MAP4_CCDS33750.1_ex17_3:48040132-48040155:+_7-3	MAP4	FALSE	2884	850	1363	1486	529
MAP4_CCDS33750.1_ex17_3:48040196-48040219:-_7-5	MAP4	TRUE	2020	281	585	690	361
MAP4K1_CCDS42564.1_ex18_19:39100277-39100300:+_5-3	MAP4K1	TRUE	3585	698	2464	2431	889
sgMAP4K1_10	MAP4K1	TRUE	2163	556	1048	1180	584
sgMAP4K1_9	MAP4K1	FALSE	1458	343	695	779	261
MAP4K1_CCDS42564.1_ex28_19:39108015-39108038:-_5-5	MAP4K1	FALSE	5072	999	2499	2768	916
sgMAP4K1_1	MAP4K1	FALSE	1191	347	627	649	312
MAP4K1_CCDS42564.1_ex13_19:39096341-39096364:-_5-1	MAP4K1	FALSE	3271	638	1617	1638	506
MAP4K1_CCDS42564.1_ex17_19:39098793-39098816:+_5-2	MAP4K1	FALSE	3648	1153	1307	2184	789
MAP4K1_CCDS42564.1_ex23_19:39104564-39104587:-_5-4	MAP4K1	FALSE	3135	599	1663	1706	583
sgMAP4K1_5	MAP4K1	FALSE	3150	266	1739	1519	551
sgMAP4K1_3	MAP4K1	FALSE	638	254	1110	1242	700
sgMAP4K2_8	MAP4K2	FALSE	2027	190	1269	1157	531
MAP4K2_CCDS8082.1_ex30_11:64570390-64570413:+_5-5	MAP4K2	FALSE	2807	458	1335	1296	525
sgMAP4K2_3	MAP4K2	TRUE	1810	811	1796	2267	601
MAP4K2_CCDS8082.1_ex22_11:64568272-64568295:+_5-4	MAP4K2	FALSE	5386	458	1528	1293	539
MAP4K2_CCDS8082.1_ex20_11:64567669-64567692:+_5-3	MAP4K2	FALSE	6737	1006	2122	2375	890
MAP4K2_CCDS8082.1_ex19_11:64567085-64567108:+_5-2	MAP4K2	TRUE	4943	1082	2329	2589	801
sgMAP4K2_2	MAP4K2	FALSE	2305	338	983	1033	439
sgMAP4K2_7	MAP4K2	FALSE	3235	523	1833	1679	646
MAP4K2_CCDS8082.1_ex18_11:64566924-64566947:+_5-1	MAP4K2	FALSE	3124	356	1368	1079	436
sgMAP4K2_9	MAP4K2	FALSE	1383	135	1629	1148	646
MAP4K3_CCDS1803.1_ex22_2:39552670-39552693:+_5-3	MAP4K3	FALSE	975	322	702	1049	220
sgMAP4K3_3	MAP4K3	FALSE	2326	982	1371	1483	525
sgMAP4K3_8	MAP4K3	FALSE	2169	152	579	643	259
sgMAP4K3_6	MAP4K3	FALSE	2086	730	857	931	339
MAP4K3_CCDS1803.1_ex21_2:39542506-39542529:+_5-2	MAP4K3	FALSE	1111	1158	718	861	373
MAP4K3_CCDS1803.1_ex27_2:39560686-39560709:-_5-5	MAP4K3	TRUE	220	17	127	132	44
sgMAP4K3_7	MAP4K3	FALSE	2307	755	1487	1994	570
MAP4K3_CCDS1803.1_ex25_2:39553289-39553312:+_5-4	MAP4K3	FALSE	551	204	643	518	203
MAP4K3_CCDS1803.1_ex18_2:39526929-39526952:-_5-1	MAP4K3	FALSE	1749	350	663	567	257
sgMAP4K3_5	MAP4K3	TRUE	3132	720	2188	2460	590
MAP4K4_CCDS56130.1_ex14_2:102476282-102476305:-_5-3	MAP4K4	FALSE	7348	814	1578	1662	791
MAP4K4_CCDS56130.1_ex14_2:102476313-102476336:-_5-4	MAP4K4	FALSE	2644	551	1254	826	582
MAP4K4_CCDS56130.1_ex9_2:102456414-102456437:+_5-1	MAP4K4	TRUE	1411	644	1483	1427	371
sgMAP4K4_5	MAP4K4	FALSE	2224	503	1828	1627	453
sgMAP4K4_4	MAP4K4	FALSE	613	102	1742	1078	231
sgMAP4K4_9	MAP4K4	FALSE	3340	94	1171	1182	298
sgMAP4K4_10	MAP4K4	FALSE	3955	373	1459	1775	501
sgMAP4K4_2	MAP4K4	FALSE	2399	751	855	816	388
MAP4K4_CCDS56130.1_ex13_2:102475533-102475556:-_5-2	MAP4K4	FALSE	2307	340	917	725	547
MAP4K4_CCDS56130.1_ex15_2:102477433-102477456:-_5-5	MAP4K4	TRUE	3697	478	1744	1478	881
MAP6_CCDS31641.1_ex3_11:75378925-75378948:-_5-3	MAP6	FALSE	4139	1325	2061	2077	901
MAP6_CCDS31641.1_ex3_11:75378826-75378849:+_5-1	MAP6	TRUE	1499	511	1199	998	378
MAP6_CCDS31641.1_ex3_11:75378955-75378978:+_5-4	MAP6	FALSE	3877	858	1340	1613	785
MAP6_CCDS31641.1_ex3_11:75378891-75378914:+_5-2	MAP6	TRUE	2531	879	1732	2053	777
MAP6_CCDS31641.1_ex3_11:75379047-75379070:+_5-5	MAP6	FALSE	3940	573	2154	2495	971
MAP6D1_CCDS3247.1_ex2_3:183542924-183542947:+_5-1	MAP6D1	FALSE	1190	660	1679	862	558
MAP6D1_CCDS3247.1_ex2_3:183543217-183543240:-_5-5	MAP6D1	FALSE	4586	1058	2018	1815	782
MAP6D1_CCDS3247.1_ex2_3:183543142-183543165:+_5-4	MAP6D1	FALSE	4252	640	1919	2180	956
MAP6D1_CCDS3247.1_ex2_3:183542977-183543000:+_5-2	MAP6D1	TRUE	2862	263	1142	1698	602
MAP6D1_CCDS3247.1_ex2_3:183543093-183543116:-_5-3	MAP6D1	TRUE	3092	1389	1716	1876	799
MAP7_CCDS5178.1_ex11_6:136698934-136698957:+_5-5	MAP7	TRUE	2365	344	1152	1224	692
MAP7_CCDS5178.1_ex10_6:136693672-136693695:-_5-4	MAP7	FALSE	2458	622	552	745	336
MAP7_CCDS5178.1_ex9_6:136687461-136687484:+_5-2	MAP7	TRUE	2193	817	1767	1646	709
MAP7_CCDS5178.1_ex8_6:136687023-136687046:-_5-1	MAP7	FALSE	1969	262	1092	973	618
MAP7_CCDS5178.1_ex9_6:136687516-136687539:-_5-3	MAP7	FALSE	2650	1040	1938	1388	739
MAP7D1_CCDS30673.1_ex6_1:36641818-36641841:+_5-2	MAP7D1	TRUE	2477	1196	1706	1042	677
MAP7D1_CCDS30673.1_ex6_1:36641905-36641928:+_5-4	MAP7D1	FALSE	4556	487	2576	3444	996
MAP7D1_CCDS30673.1_ex6_1:36642116-36642139:+_5-5	MAP7D1	FALSE	5510	674	2219	2397	739
MAP7D1_CCDS30673.1_ex4_1:36638998-36639021:+_5-1	MAP7D1	FALSE	0	0	0	0	1
MAP7D1_CCDS30673.1_ex6_1:36641869-36641892:+_5-3	MAP7D1	TRUE	2762	588	977	1351	758
MAP7D2_CCDS14195.1_ex11_X:20074821-20074844:-_5-5	MAP7D2	FALSE	3380	294	493	742	396
MAP7D2_CCDS14195.1_ex11_X:20074798-20074821:+_5-4	MAP7D2	TRUE	2039	569	1042	756	523
MAP7D2_CCDS14195.1_ex9_X:20062530-20062553:-_5-3	MAP7D2	TRUE	2613	661	821	765	380
MAP7D2_CCDS14195.1_ex9_X:20062466-20062489:+_5-2	MAP7D2	FALSE	1710	546	856	734	286
MAP7D2_CCDS14195.1_ex7_X:20044012-20044035:-_5-1	MAP7D2	FALSE	1381	457	591	682	352
MAP7D3_CCDS44004.1_ex10_X:135314138-135314161:-_5-3	MAP7D3	TRUE	5658	694	1439	1675	642
MAP7D3_CCDS44004.1_ex13_X:135323394-135323417:-_5-5	MAP7D3	FALSE	2624	1370	1679	1617	598
MAP7D3_CCDS44004.1_ex10_X:135314315-135314338:+_5-4	MAP7D3	TRUE	1083	1232	954	1238	395
MAP7D3_CCDS44004.1_ex10_X:135313956-135313979:-_5-1	MAP7D3	FALSE	2393	144	1603	1808	418
MAP7D3_CCDS44004.1_ex10_X:135313998-135314021:-_5-2	MAP7D3	FALSE	1926	374	1422	1449	373
MAP9_CCDS35493.1_ex9_4:156289908-156289931:-_5-5	MAP9	FALSE	5026	768	2287	2253	725
MAP9_CCDS35493.1_ex9_4:156289823-156289846:+_5-4	MAP9	FALSE	1733	283	470	502	344
MAP9_CCDS35493.1_ex9_4:156289780-156289803:+_5-3	MAP9	TRUE	1268	650	1365	1206	496
MAP9_CCDS35493.1_ex9_4:156289727-156289750:+_5-2	MAP9	FALSE	2031	317	1757	1627	505
MAP9_CCDS35493.1_ex5_4:156276964-156276987:+_5-1	MAP9	TRUE	3304	1077	1554	1860	538
sgMAPK1_7	MAPK1	FALSE	1280	250	730	657	342
MAPK1_CCDS13795.1_ex5_22:22160188-22160211:+_5-3	MAPK1	FALSE	1141	212	783	973	320
MAPK1_CCDS13795.1_ex5_22:22160305-22160328:-_5-4	MAPK1	FALSE	906	431	228	271	135
sgMAPK1_6	MAPK1	TRUE	1318	692	977	813	474
MAPK1_CCDS13795.1_ex3_22:22143061-22143084:+_5-1	MAPK1	FALSE	981	180	551	897	234
sgMAPK1_3	MAPK1	FALSE	2274	932	953	769	475
MAPK1_CCDS13795.1_ex4_22:22153375-22153398:+_5-2	MAPK1	TRUE	2416	469	1508	1161	513
sgMAPK1_8	MAPK1	FALSE	1448	672	1204	1048	396
MAPK1_CCDS13795.1_ex6_22:22162049-22162072:+_5-5	MAPK1	FALSE	3470	359	1592	954	510
sgMAPK1_5	MAPK1	FALSE	1611	858	835	1095	543
MAPK10_CCDS34026.1_ex4_4:86989078-86989101:+_5-1	MAPK10	TRUE	2803	279	581	257	113
MAPK10_CCDS34026.1_ex7_4:87023048-87023071:+_5-5	MAPK10	FALSE	1566	421	1805	1616	328
MAPK10_CCDS34026.1_ex6_4:87022315-87022338:-_5-4	MAPK10	FALSE	2239	700	667	819	335
MAPK10_CCDS34026.1_ex6_4:87022261-87022284:-_5-3	MAPK10	FALSE	958	325	717	629	243
sgMAPK10_7	MAPK10	FALSE	2547	394	1636	1915	602
sgMAPK10_3	MAPK10	FALSE	2441	697	1007	1100	471
sgMAPK10_4	MAPK10	FALSE	3685	735	2002	2570	610
sgMAPK10_6	MAPK10	TRUE	2463	337	616	690	349
sgMAPK10_1	MAPK10	FALSE	1252	26	1093	751	344
MAPK10_CCDS34026.1_ex5_4:87019737-87019760:-_5-2	MAPK10	FALSE	657	173	365	553	155
sgMAPK11_3	MAPK11	TRUE	2014	220	602	631	494
MAPK11_CCDS14090.1_ex7_22:50705687-50705710:+_5-2	MAPK11	FALSE	4401	1142	3216	2824	756
MAPK11_CCDS14090.1_ex10_22:50706359-50706382:-_5-5	MAPK11	FALSE	3298	569	1432	1646	649
sgMAPK11_8	MAPK11	TRUE	1587	349	1235	1042	431
sgMAPK11_6	MAPK11	FALSE	3705	1058	1143	1475	609
sgMAPK11_9	MAPK11	FALSE	2822	917	1554	1314	499
sgMAPK11_1	MAPK11	FALSE	4068	742	2448	2591	587
MAPK11_CCDS14090.1_ex10_22:50706283-50706306:-_5-4	MAPK11	FALSE	2411	374	1872	1511	616
MAPK11_CCDS14090.1_ex9_22:50706002-50706025:+_5-3	MAPK11	FALSE	2195	1382	1468	1324	543
MAPK11_CCDS14090.1_ex2_22:50704071-50704094:+_5-1	MAPK11	FALSE	2691	1620	3078	2637	671
sgMAPK12_9	MAPK12	FALSE	2121	773	2093	2204	698
MAPK12_CCDS14089.1_ex5_22:50694565-50694588:-_5-2	MAPK12	FALSE	3773	753	1406	1449	737
MAPK12_CCDS14089.1_ex10_22:50699690-50699713:-_5-5	MAPK12	TRUE	4881	740	1620	1658	966
MAPK12_CCDS14089.1_ex8_22:50695530-50695553:+_5-3	MAPK12	FALSE	2878	561	1530	1293	465
sgMAPK12_1	MAPK12	FALSE	2259	654	1310	1189	325
sgMAPK12_10	MAPK12	TRUE	1271	799	1452	1618	498
MAPK12_CCDS14089.1_ex8_22:50695559-50695582:-_5-4	MAPK12	FALSE	1162	58	679	479	138
sgMAPK12_2	MAPK12	FALSE	1939	202	885	1049	581
sgMAPK12_7	MAPK12	FALSE	3767	1005	2552	2828	819
MAPK12_CCDS14089.1_ex5_22:50694529-50694552:+_5-1	MAPK12	FALSE	1150	503	940	927	368
sgMAPK13_4	MAPK13	FALSE	1823	180	669	901	561
MAPK13_CCDS4818.1_ex6_6:36104456-36104479:+_5-5	MAPK13	FALSE	2508	1161	698	793	350
MAPK13_CCDS4818.1_ex1_6:36099043-36099066:+_5-1	MAPK13	FALSE	2661	887	1876	1754	564
MAPK13_CCDS4818.1_ex2_6:36100435-36100458:-_5-3	MAPK13	TRUE	2535	914	1627	1640	593
MAPK13_CCDS4818.1_ex3_6:36103607-36103630:-_5-4	MAPK13	FALSE	1822	521	505	494	230
sgMAPK13_2	MAPK13	FALSE	755	35	547	485	356
sgMAPK13_5	MAPK13	FALSE	1987	241	1138	1247	356
sgMAPK13_3	MAPK13	FALSE	1351	221	759	781	553
MAPK13_CCDS4818.1_ex1_6:36099118-36099141:+_5-2	MAPK13	TRUE	5294	1349	1745	1690	625
sgMAPK13_1	MAPK13	FALSE	2462	479	1134	1152	505
MAPK14_CCDS4815.1_ex1_6:36020540-36020563:-_5-2	MAPK14	FALSE	3268	170	859	732	366
MAPK14_CCDS4815.1_ex3_6:36040660-36040683:-_5-3	MAPK14	FALSE	2855	540	1058	1061	637
MAPK14_CCDS4815.1_ex1_6:36020487-36020510:+_5-1	MAPK14	TRUE	4989	799	896	1099	538
sgMAPK14_2	MAPK14	FALSE	1344	196	1146	982	474
sgMAPK14_8	MAPK14	FALSE	1129	332	540	332	211
MAPK14_CCDS4815.1_ex3_6:36040739-36040762:+_5-4	MAPK14	FALSE	2532	321	1165	830	513
MAPK14_CCDS4815.1_ex7_6:36044309-36044332:-_5-5	MAPK14	TRUE	1240	180	475	574	333
sgMAPK14_3	MAPK14	FALSE	3803	676	1191	1193	472
sgMAPK14_10	MAPK14	FALSE	2035	820	576	704	482
sgMAPK14_4	MAPK14	FALSE	3153	601	1496	1403	488
MAPK15_CCDS6409.2_ex5_8:144801257-144801280:-_5-4	MAPK15	FALSE	3866	983	1537	1691	714
MAPK15_CCDS6409.2_ex5_8:144801304-144801327:+_5-5	MAPK15	FALSE	2664	436	1378	1436	513
sgMAPK15_10	MAPK15	FALSE	1197	271	961	805	430
sgMAPK15_8	MAPK15	FALSE	950	442	1319	932	607
MAPK15_CCDS6409.2_ex4_8:144801041-144801064:-_5-3	MAPK15	FALSE	2353	384	984	971	466
sgMAPK15_4	MAPK15	FALSE	948	209	407	428	399
sgMAPK15_5	MAPK15	TRUE	3364	393	1416	1417	714
sgMAPK15_1	MAPK15	TRUE	1595	250	1157	683	463
MAPK15_CCDS6409.2_ex1_8:144799892-144799915:+_5-1	MAPK15	FALSE	3710	755	2349	2235	935
MAPK15_CCDS6409.2_ex4_8:144800952-144800975:+_5-2	MAPK15	FALSE	2315	616	2288	2051	678
MAPK1IP1L_CCDS32085.1_ex1_14:55529464-55529487:-_5-2	MAPK1IP1L	FALSE	958	278	848	914	449
MAPK1IP1L_CCDS32085.1_ex1_14:55529643-55529666:-_5-4	MAPK1IP1L	FALSE	1163	331	682	511	309
MAPK1IP1L_CCDS32085.1_ex1_14:55529512-55529535:-_5-3	MAPK1IP1L	TRUE	2463	982	1135	1125	621
MAPK1IP1L_CCDS32085.1_ex1_14:55529430-55529453:-_5-1	MAPK1IP1L	FALSE	896	179	510	549	278
MAPK1IP1L_CCDS32085.1_ex1_14:55529701-55529724:-_5-5	MAPK1IP1L	FALSE	2573	208	1044	1144	524
MAPK3_CCDS10672.1_ex6_16:30133236-30133259:-_5-3	MAPK3	FALSE	6465	683	2094	2728	919
MAPK3_CCDS10672.1_ex6_16:30133160-30133183:-_5-2	MAPK3	FALSE	4008	926	2476	2296	877
sgMAPK3_9	MAPK3	FALSE	591	71	1216	903	772
sgMAPK3_1	MAPK3	FALSE	2300	543	2294	2369	524
sgMAPK3_7	MAPK3	FALSE	2814	292	1476	1358	412
MAPK3_CCDS10672.1_ex5_16:30129701-30129724:+_5-1	MAPK3	FALSE	2237	216	1168	1318	481
sgMAPK3_4	MAPK3	TRUE	2284	718	2068	2115	572
MAPK3_CCDS10672.1_ex7_16:30134390-30134413:+_5-4	MAPK3	FALSE	3900	1134	2849	2813	763
MAPK3_CCDS10672.1_ex7_16:30134415-30134438:-_5-5	MAPK3	FALSE	4175	939	2566	3321	896
sgMAPK3_5	MAPK3	TRUE	2454	702	1674	1799	746
sgMAPK4_10	MAPK4	FALSE	3048	462	1695	1334	539
MAPK4_CCDS42437.1_ex2_18:48248346-48248369:-_5-5	MAPK4	FALSE	2404	454	807	972	349
MAPK4_CCDS42437.1_ex1_18:48241555-48241578:-_5-4	MAPK4	FALSE	3479	499	2167	2357	586
MAPK4_CCDS42437.1_ex0_18:48190494-48190517:-_5-1	MAPK4	FALSE	3336	1040	2541	2334	837
sgMAPK4_4	MAPK4	FALSE	718	583	845	807	415
sgMAPK4_1	MAPK4	FALSE	3054	656	1306	1561	693
MAPK4_CCDS42437.1_ex0_18:48190522-48190545:+_5-2	MAPK4	FALSE	5121	1380	1509	1687	596
MAPK4_CCDS42437.1_ex0_18:48190568-48190591:+_5-3	MAPK4	TRUE	3395	368	1050	965	419
sgMAPK4_8	MAPK4	FALSE	2272	270	1661	1804	456
sgMAPK4_7	MAPK4	TRUE	2838	515	1665	1591	556
MAPK6_CCDS10147.1_ex0_15:52338920-52338943:+_5-2	MAPK6	TRUE	1488	507	1196	1200	453
MAPK6_CCDS10147.1_ex3_15:52353565-52353588:-_5-5	MAPK6	FALSE	121	8	488	320	120
MAPK6_CCDS10147.1_ex0_15:52339169-52339192:+_5-3	MAPK6	FALSE	2245	531	1393	1542	407
sgMAPK6_2	MAPK6	FALSE	1583	883	937	874	421
MAPK6_CCDS10147.1_ex2_15:52350972-52350995:+_5-4	MAPK6	TRUE	1361	232	1148	1351	440
sgMAPK6_6	MAPK6	FALSE	2206	1134	663	623	389
MAPK6_CCDS10147.1_ex0_15:52338824-52338847:-_5-1	MAPK6	FALSE	1095	76	439	710	347
sgMAPK6_3	MAPK6	FALSE	1301	353	1701	1320	517
sgMAPK6_4	MAPK6	FALSE	2266	225	776	783	364
sgMAPK6_5	MAPK6	FALSE	2063	571	1023	1041	493
MAPK7_CCDS11206.1_ex2_17:19284457-19284480:+_5-3	MAPK7	FALSE	4113	1448	3565	2956	915
sgMAPK7_1	MAPK7	FALSE	2344	979	1495	912	674
MAPK7_CCDS11206.1_ex2_17:19284633-19284656:-_5-5	MAPK7	FALSE	5341	496	1552	1838	886
sgMAPK7_6	MAPK7	FALSE	2241	1105	1709	1668	699
sgMAPK7_7	MAPK7	TRUE	3198	579	1885	1900	717
sgMAPK7_10	MAPK7	FALSE	1398	225	1052	988	458
sgMAPK7_3	MAPK7	FALSE	1737	165	1014	1093	579
MAPK7_CCDS11206.1_ex2_17:19284202-19284225:-_5-2	MAPK7	FALSE	2953	698	2420	2442	979
MAPK7_CCDS11206.1_ex2_17:19284116-19284139:+_5-1	MAPK7	TRUE	2294	1143	1811	1395	727
MAPK7_CCDS11206.1_ex2_17:19284559-19284582:-_5-4	MAPK7	FALSE	3622	994	2643	3066	649
MAPK8_CCDS60527.1_ex3_10:49618108-49618131:-_5-4	MAPK8	FALSE	2000	236	1605	1594	348
sgMAPK8_10	MAPK8	FALSE	1543	337	732	635	242
sgMAPK8_8	MAPK8	FALSE	4078	633	2150	1735	500
MAPK8_CCDS60527.1_ex3_10:49618063-49618086:+_5-3	MAPK8	FALSE	393	85	124	162	90
MAPK8_CCDS60527.1_ex4_10:49628296-49628319:-_5-5	MAPK8	TRUE	2800	200	827	759	286
sgMAPK8_7	MAPK8	FALSE	804	244	547	552	260
MAPK8_CCDS60527.1_ex2_10:49617929-49617952:-_5-2	MAPK8	TRUE	409	274	110	80	85
sgMAPK8_3	MAPK8	FALSE	893	562	564	736	309
sgMAPK8_4	MAPK8	FALSE	6110	346	1994	1547	581
MAPK8_CCDS60527.1_ex1_10:49612957-49612980:+_5-1	MAPK8	FALSE	4272	942	1001	1306	672
MAPK8IP1_CCDS7916.1_ex4_11:45924222-45924245:-_5-4	MAPK8IP1	TRUE	3710	615	2150	2666	785
MAPK8IP1_CCDS7916.1_ex1_11:45919727-45919750:-_5-1	MAPK8IP1	FALSE	3795	378	2109	1913	514
MAPK8IP1_CCDS7916.1_ex4_11:45924124-45924147:-_5-3	MAPK8IP1	TRUE	4249	979	1688	1747	557
MAPK8IP1_CCDS7916.1_ex4_11:45924097-45924120:-_5-2	MAPK8IP1	FALSE	4173	1159	952	1248	583
MAPK8IP1_CCDS7916.1_ex4_11:45924436-45924459:-_5-5	MAPK8IP1	FALSE	2008	536	1485	1510	419
MAPK8IP3_CCDS10442.2_ex5_16:1797257-1797280:+_5-2	MAPK8IP3	FALSE	2089	426	705	656	460
MAPK8IP3_CCDS10442.2_ex4_16:1793380-1793403:+_5-1	MAPK8IP3	TRUE	2508	556	1689	1490	893
MAPK8IP3_CCDS10442.2_ex7_16:1798650-1798673:-_5-3	MAPK8IP3	FALSE	1674	853	2000	2058	777
MAPK8IP3_CCDS10442.2_ex16_16:1813715-1813738:+_5-5	MAPK8IP3	FALSE	2864	576	1057	1106	602
MAPK8IP3_CCDS10442.2_ex16_16:1813674-1813697:-_5-4	MAPK8IP3	TRUE	1466	561	1605	1696	690
sgMAPK9_4	MAPK9	FALSE	1057	940	954	982	390
MAPK9_CCDS43409.1_ex7_5:179688769-179688792:-_5-2	MAPK9	FALSE	611	380	346	290	142
MAPK9_CCDS43409.1_ex10_5:179707447-179707470:-_5-4	MAPK9	FALSE	4691	407	2376	2713	775
sgMAPK9_9	MAPK9	FALSE	2115	293	1283	1636	592
sgMAPK9_1	MAPK9	FALSE	1311	298	1128	1118	312
sgMAPK9_5	MAPK9	TRUE	1524	139	1100	650	256
MAPK9_CCDS43409.1_ex10_5:179707463-179707486:-_5-5	MAPK9	FALSE	1987	586	1180	1248	385
MAPK9_CCDS43409.1_ex10_5:179707431-179707454:+_5-3	MAPK9	FALSE	1556	80	1251	1013	284
sgMAPK9_3	MAPK9	FALSE	3637	192	871	1251	481
MAPK9_CCDS43409.1_ex6_5:179676120-179676143:+_5-1	MAPK9	TRUE	1332	286	825	724	320
MAPKAP1_CCDS35140.1_ex3_9:128246843-128246866:+_13-1	MAPKAP1	FALSE	3444	604	1303	1673	689
MAPKAP1_CCDS35139.1_ex6_9:128347851-128347874:-_13-8	MAPKAP1	TRUE	1468	309	1122	1371	690
MAPKAP1_CCDS35139.1_ex5_9:128321948-128321971:+_13-5	MAPKAP1	FALSE	1308	39	255	236	184
MAPKAP1_CCDS35139.1_ex7_9:128419958-128419981:+_13-10	MAPKAP1	FALSE	2269	872	1866	2019	606
MAPKAP1_CCDS35139.1_ex9_9:128434630-128434653:+_13-13	MAPKAP1	FALSE	1653	404	1293	1185	428
MAPKAP1_CCDS35139.1_ex5_9:128321966-128321989:-_13-6	MAPKAP1	TRUE	2743	708	2341	2177	830
MAPKAP1_CCDS35139.1_ex4_9:128305404-128305427:+_13-4	MAPKAP1	FALSE	252	318	643	760	179
MAPKAP1_CCDS35139.1_ex3_9:128268582-128268605:+_13-2	MAPKAP1	FALSE	2189	644	1961	1690	746
MAPKAP1_CCDS35139.1_ex9_9:128434593-128434616:-_13-12	MAPKAP1	FALSE	0	0	0	0	0
MAPKAP1_CCDS35139.1_ex3_9:128268642-128268665:-_13-3	MAPKAP1	FALSE	2638	407	741	1352	368
MAPKAP1_CCDS35139.1_ex7_9:128419939-128419962:+_13-9	MAPKAP1	FALSE	540	99	160	130	78
MAPKAP1_CCDS35139.1_ex5_9:128322002-128322025:+_13-7	MAPKAP1	FALSE	1545	257	1231	1081	640
MAPKAP1_CCDS35139.1_ex7_9:128420055-128420078:+_13-11	MAPKAP1	FALSE	640	258	372	383	285
MAPKAPK2_CCDS1466.1_ex2_1:206902398-206902421:+_5-4	MAPKAPK2	FALSE	1284	521	1108	653	443
sgMAPKAPK2_1	MAPKAPK2	FALSE	313	70	433	338	507
sgMAPKAPK2_2	MAPKAPK2	FALSE	244	62	782	458	146
MAPKAPK2_CCDS1466.1_ex0_1:206858835-206858858:+_5-1	MAPKAPK2	FALSE	1480	352	1131	804	413
sgMAPKAPK2_9	MAPKAPK2	FALSE	3841	690	1331	1660	651
MAPKAPK2_CCDS1466.1_ex1_1:206902145-206902168:+_5-3	MAPKAPK2	TRUE	2498	973	1581	1576	685
MAPKAPK2_CCDS1466.1_ex3_1:206902803-206902826:-_5-5	MAPKAPK2	FALSE	3848	497	1487	1415	538
sgMAPKAPK2_7	MAPKAPK2	TRUE	2889	485	1577	1328	783
MAPKAPK2_CCDS1466.1_ex1_1:206902116-206902139:+_5-2	MAPKAPK2	FALSE	2878	732	1461	1683	739
sgMAPKAPK2_3	MAPKAPK2	FALSE	1484	246	634	859	239
sgMAPKAPK3_4	MAPKAPK3	FALSE	1140	370	729	858	334
sgMAPKAPK3_6	MAPKAPK3	FALSE	2184	1258	1656	1813	695
MAPKAPK3_CCDS2832.1_ex3_3:50679747-50679770:-_5-3	MAPKAPK3	FALSE	1722	410	1870	1921	839
MAPKAPK3_CCDS2832.1_ex0_3:50655173-50655196:+_5-1	MAPKAPK3	TRUE	2095	259	1234	1119	573
sgMAPKAPK3_10	MAPKAPK3	FALSE	1600	1752	1265	1118	436
MAPKAPK3_CCDS2832.1_ex4_3:50681835-50681858:-_5-4	MAPKAPK3	FALSE	2269	499	1440	1373	534
MAPKAPK3_CCDS2832.1_ex4_3:50681891-50681914:-_5-5	MAPKAPK3	FALSE	1781	94	332	414	242
MAPKAPK3_CCDS2832.1_ex1_3:50677876-50677899:-_5-2	MAPKAPK3	FALSE	1111	355	451	208	271
sgMAPKAPK3_1	MAPKAPK3	TRUE	2835	994	1919	2006	851
sgMAPKAPK3_8	MAPKAPK3	FALSE	2216	710	1310	1097	536
sgMAPKAPK5_6	MAPKAPK5	TRUE	1236	124	1493	1559	468
MAPKAPK5_CCDS44975.1_ex6_12:112308962-112308985:+_5-4	MAPKAPK5	TRUE	1227	541	1531	1619	657
sgMAPKAPK5_8	MAPKAPK5	FALSE	1050	301	684	1103	315
sgMAPKAPK5_1	MAPKAPK5	FALSE	1882	179	1360	1142	343
sgMAPKAPK5_10	MAPKAPK5	FALSE	2011	437	595	501	595
MAPKAPK5_CCDS44975.1_ex2_12:112304013-112304036:+_5-1	MAPKAPK5	FALSE	1446	1307	1419	1604	413
MAPKAPK5_CCDS44975.1_ex3_12:112305467-112305490:-_5-2	MAPKAPK5	FALSE	1338	232	585	770	351
sgMAPKAPK5_2	MAPKAPK5	FALSE	862	326	998	765	472
MAPKAPK5_CCDS44975.1_ex7_12:112318302-112318325:-_5-5	MAPKAPK5	FALSE	2797	844	1002	1389	803
MAPKAPK5_CCDS44975.1_ex4_12:112306558-112306581:-_5-3	MAPKAPK5	FALSE	448	308	327	468	148
MAPKBP1_CCDS32201.1_ex6_15:42105249-42105272:+_5-3	MAPKBP1	TRUE	2282	363	1134	1547	734
MAPKBP1_CCDS32201.1_ex7_15:42105952-42105975:+_5-4	MAPKBP1	FALSE	1164	351	1261	1127	489
MAPKBP1_CCDS32201.1_ex4_15:42104166-42104189:-_5-1	MAPKBP1	TRUE	4163	1813	1815	1851	942
MAPKBP1_CCDS32201.1_ex10_15:42107906-42107929:-_5-5	MAPKBP1	FALSE	2798	752	979	828	568
MAPKBP1_CCDS32201.1_ex4_15:42104299-42104322:+_5-2	MAPKBP1	FALSE	3022	531	2220	2029	679
sgMAPRE1_9	MAPRE1	FALSE	2002	277	1430	1548	596
MAPRE1_CCDS13208.1_ex3_20:31427593-31427616:-_5-5	MAPRE1	TRUE	1900	288	1437	1636	535
sgMAPRE1_4	MAPRE1	FALSE	2621	548	823	479	531
sgMAPRE1_6	MAPRE1	FALSE	1141	240	641	1046	423
MAPRE1_CCDS13208.1_ex1_20:31421589-31421612:-_5-2	MAPRE1	FALSE	981	306	570	530	364
sgMAPRE1_7	MAPRE1	FALSE	671	144	294	267	362
MAPRE1_CCDS13208.1_ex0_20:31413832-31413855:+_5-1	MAPRE1	FALSE	2353	367	620	1066	476
MAPRE1_CCDS13208.1_ex3_20:31427551-31427574:-_5-4	MAPRE1	FALSE	1934	568	1610	1271	669
MAPRE1_CCDS13208.1_ex1_20:31421634-31421657:+_5-3	MAPRE1	FALSE	784	196	580	539	207
sgMAPRE1_5	MAPRE1	TRUE	422	424	502	570	365
MAPRE2_CCDS11910.1_ex3_18:32681899-32681922:+_5-2	MAPRE2	TRUE	1957	144	372	527	256
MAPRE2_CCDS11910.1_ex4_18:32706952-32706975:-_5-5	MAPRE2	FALSE	1687	1500	2159	2095	693
MAPRE2_CCDS11910.1_ex2_18:32677443-32677466:-_5-1	MAPRE2	FALSE	2649	984	1282	1201	546
MAPRE2_CCDS11910.1_ex3_18:32682101-32682124:+_5-4	MAPRE2	TRUE	1580	345	1793	1743	630
MAPRE2_CCDS11910.1_ex3_18:32681981-32682004:+_5-3	MAPRE2	FALSE	807	733	518	688	281
MAPRE3_CCDS1731.1_ex3_2:27248542-27248565:-_5-5	MAPRE3	TRUE	2902	1008	2093	2347	761
MAPRE3_CCDS1731.1_ex2_2:27247143-27247166:+_5-3	MAPRE3	FALSE	4794	1008	2463	2544	732
MAPRE3_CCDS1731.1_ex1_2:27246233-27246256:-_5-1	MAPRE3	FALSE	4377	839	2491	2043	833
MAPRE3_CCDS1731.1_ex3_2:27248492-27248515:-_5-4	MAPRE3	TRUE	4179	801	2985	2850	871
MAPRE3_CCDS1731.1_ex2_2:27247063-27247086:+_5-2	MAPRE3	FALSE	3576	1120	1989	2083	694
MAPT_CCDS11499.1_ex4_17:44064439-44064462:+_5-4	MAPT	TRUE	3312	324	897	820	367
MAPT_CCDS11499.1_ex5_17:44068838-44068861:+_5-5	MAPT	FALSE	4678	807	1480	2339	756
MAPT_CCDS11499.1_ex4_17:44064391-44064414:+_5-2	MAPT	TRUE	856	183	748	620	205
MAPT_CCDS11499.1_ex0_17:44039814-44039837:+_5-1	MAPT	FALSE	3237	1649	2222	2609	902
MAPT_CCDS11499.1_ex4_17:44064416-44064439:+_5-3	MAPT	FALSE	1423	166	683	515	318
MARC1_CCDS1526.1_ex1_1:220964895-220964918:-_10-3	MARC1	FALSE	2287	1604	1873	2036	705
MARC1_CCDS1526.1_ex1_1:220964844-220964867:+_10-1	MARC1	FALSE	1790	260	1157	1634	499
MARC1_CCDS1526.1_ex1_1:220964859-220964882:+_10-2	MARC1	TRUE	3243	425	2071	2015	726
MARC1_CCDS1526.1_ex2_1:220970028-220970051:-_10-5	MARC1	TRUE	3155	1691	2408	2548	879
MARC1_CCDS1526.1_ex1_1:220964984-220965007:+_10-4	MARC1	FALSE	7584	455	2561	3224	849
MARC2_CCDS1525.1_ex3_1:220936272-220936295:-_10-4	MARC2	TRUE	4370	365	775	1242	511
MARC2_CCDS1525.1_ex1_1:220928292-220928315:+_10-2	MARC2	TRUE	2970	519	1371	1334	467
MARC2_CCDS1525.1_ex3_1:220936297-220936320:+_10-5	MARC2	FALSE	1614	51	739	441	287
MARC2_CCDS1525.1_ex0_1:220921973-220921996:-_10-1	MARC2	FALSE	1946	784	1575	1351	656
MARC2_CCDS1525.1_ex1_1:220928381-220928404:-_10-3	MARC2	FALSE	4473	907	2231	1803	585
MARCH1_CCDS3806.1_ex3_4:164534494-164534517:+_10-10	MARCHF1	FALSE	1493	918	1774	1316	582
MARCH1_CCDS3806.1_ex2_4:164507062-164507085:-_10-9	MARCHF1	TRUE	2976	753	2081	2115	518
MARCH1_CCDS3806.1_ex2_4:164507027-164507050:+_10-8	MARCHF1	FALSE	1618	1014	1852	2311	488
MARCH1_CCDS3806.1_ex2_4:164506887-164506910:+_10-6	MARCHF1	TRUE	2154	519	1675	1156	312
MARCH1_CCDS3806.1_ex2_4:164507014-164507037:+_10-7	MARCHF1	FALSE	1674	434	1090	1212	499
MARCH10_CCDS11635.1_ex5_17:60814160-60814183:+_5-3	MARCHF10	FALSE	1661	575	1845	1463	480
MARCH10_CCDS11635.1_ex8_17:60865839-60865862:-_5-5	MARCHF10	FALSE	3095	466	811	702	423
MARCH10_CCDS11635.1_ex5_17:60814008-60814031:+_5-1	MARCHF10	TRUE	2232	953	1447	1263	459
MARCH10_CCDS11635.1_ex7_17:60837331-60837354:-_5-4	MARCHF10	FALSE	1587	972	1014	962	442
MARCH10_CCDS11635.1_ex5_17:60814078-60814101:+_5-2	MARCHF10	TRUE	3015	474	1884	1896	760
MARCH11_CCDS47192.1_ex2_5:16177918-16177941:-_5-2	MARCHF11	FALSE	4255	588	1822	1872	573
MARCH11_CCDS47192.1_ex2_5:16177953-16177976:+_5-3	MARCHF11	FALSE	5092	808	2542	2700	810
MARCH11_CCDS47192.1_ex3_5:16179366-16179389:+_5-4	MARCHF11	TRUE	4904	1155	1877	1573	783
MARCH11_CCDS47192.1_ex3_5:16179460-16179483:+_5-5	MARCHF11	TRUE	1967	1210	2231	2070	721
MARCH11_CCDS47192.1_ex2_5:16177820-16177843:+_5-1	MARCHF11	FALSE	4989	361	2316	2246	538
MARCH2_CCDS12202.1_ex1_19:8491513-8491536:+_10-9	MARCHF2	FALSE	1645	981	1088	1642	542
MARCH2_CCDS12202.1_ex0_19:8486839-8486862:+_10-6	MARCHF2	TRUE	3718	407	1435	1222	716
MARCH2_CCDS12202.1_ex0_19:8486884-8486907:-_10-8	MARCHF2	TRUE	2633	1515	1116	1390	609
MARCH2_CCDS12202.1_ex1_19:8491552-8491575:+_10-10	MARCHF2	FALSE	1408	958	2247	2553	671
MARCH2_CCDS12202.1_ex0_19:8486869-8486892:-_10-7	MARCHF2	FALSE	2185	658	1742	1769	589
MARCH3_CCDS4141.1_ex2_5:126250810-126250833:-_5-4	MARCHF3	TRUE	1199	534	1502	1365	503
MARCH3_CCDS4141.1_ex3_5:126253756-126253779:-_5-5	MARCHF3	TRUE	2726	367	1415	1433	574
MARCH3_CCDS4141.1_ex2_5:126250734-126250757:-_5-3	MARCHF3	FALSE	2462	327	1145	1165	376
MARCH3_CCDS4141.1_ex2_5:126250717-126250740:+_5-2	MARCHF3	FALSE	1580	994	1235	1211	467
MARCH3_CCDS4141.1_ex2_5:126250633-126250656:-_5-1	MARCHF3	FALSE	5101	589	2485	1773	688
MARCH4_CCDS33376.1_ex3_2:217234728-217234751:+_5-3	MARCHF4	FALSE	3124	492	1480	1411	563
MARCH4_CCDS33376.1_ex2_2:217148409-217148432:+_5-1	MARCHF4	FALSE	3165	581	967	1040	487
MARCH4_CCDS33376.1_ex3_2:217234752-217234775:+_5-4	MARCHF4	TRUE	3790	716	1535	1320	767
MARCH4_CCDS33376.1_ex3_2:217234532-217234555:-_5-2	MARCHF4	FALSE	3482	598	1360	1541	543
MARCH4_CCDS33376.1_ex3_2:217234877-217234900:-_5-5	MARCHF4	TRUE	4395	921	2982	3357	910
MARCH5_CCDS7420.1_ex1_10:94070989-94071012:-_5-2	MARCHF5	TRUE	2914	331	865	816	454
MARCH5_CCDS7420.1_ex4_10:94109453-94109476:-_5-5	MARCHF5	FALSE	2343	302	1303	1080	513
MARCH5_CCDS7420.1_ex2_10:94100415-94100438:+_5-3	MARCHF5	FALSE	2234	851	691	784	553
MARCH5_CCDS7420.1_ex1_10:94070956-94070979:+_5-1	MARCHF5	FALSE	1539	541	585	736	309
MARCH5_CCDS7420.1_ex3_10:94109200-94109223:+_5-4	MARCHF5	TRUE	2112	809	1615	1198	610
MARCH6_CCDS34135.1_ex6_5:10391820-10391843:+_5-3	MARCHF6	FALSE	1940	566	1629	1451	440
MARCH6_CCDS34135.1_ex15_5:10405678-10405701:-_5-5	MARCHF6	FALSE	767	153	496	433	274
MARCH6_CCDS34135.1_ex5_5:10390525-10390548:+_5-1	MARCHF6	TRUE	2484	276	1837	1475	635
MARCH6_CCDS34135.1_ex5_5:10390574-10390597:+_5-2	MARCHF6	FALSE	4380	697	2398	2213	729
MARCH6_CCDS34135.1_ex15_5:10405660-10405683:+_5-4	MARCHF6	TRUE	2021	366	787	919	393
MARCH7_CCDS2210.1_ex3_2:160605041-160605064:-_5-5	MARCHF7	FALSE	936	483	827	537	229
MARCH7_CCDS2210.1_ex3_2:160604618-160604641:+_5-2	MARCHF7	FALSE	1649	650	2336	2300	583
MARCH7_CCDS2210.1_ex1_2:160599651-160599674:+_5-1	MARCHF7	FALSE	3040	1637	1455	1661	689
MARCH7_CCDS2210.1_ex3_2:160604844-160604867:+_5-4	MARCHF7	TRUE	4674	560	1528	1538	669
MARCH7_CCDS2210.1_ex3_2:160604777-160604800:-_5-3	MARCHF7	TRUE	758	183	740	539	287
MARCH8_CCDS60519.1_ex2_10:45956749-45956772:+_5-1	MARCHF8	TRUE	4180	643	2829	2815	725
MARCH8_CCDS60519.1_ex4_10:45959709-45959732:+_5-5	MARCHF8	FALSE	2383	225	1653	1227	339
MARCH8_CCDS60519.1_ex2_10:45956773-45956796:+_5-2	MARCHF8	TRUE	3355	1134	2707	2747	932
MARCH8_CCDS60519.1_ex2_10:45956842-45956865:+_5-3	MARCHF8	FALSE	1559	736	1159	1522	492
MARCH8_CCDS60519.1_ex4_10:45959696-45959719:-_5-4	MARCHF8	FALSE	4247	680	1611	1856	555
MARCH9_CCDS31847.1_ex0_12:58149481-58149504:+_5-1	MARCHF9	TRUE	2004	202	1364	1378	662
MARCH9_CCDS31847.1_ex1_12:58150774-58150797:+_5-3	MARCHF9	FALSE	1505	874	904	1043	475
MARCH9_CCDS31847.1_ex2_12:58151904-58151927:-_5-4	MARCHF9	FALSE	4826	1470	2578	2512	647
MARCH9_CCDS31847.1_ex2_12:58151925-58151948:-_5-5	MARCHF9	FALSE	2620	436	1600	1551	564
MARCH9_CCDS31847.1_ex0_12:58149592-58149615:-_5-2	MARCHF9	TRUE	1385	209	808	734	511
MARCKS_CCDS5101.1_ex1_6:114180878-114180901:+_5-2	MARCKS	FALSE	3659	560	1858	1769	687
MARCKS_CCDS5101.1_ex0_6:114179001-114179024:+_5-1	MARCKS	FALSE	3081	475	1636	1632	489
MARCKS_CCDS5101.1_ex1_6:114181104-114181127:+_5-4	MARCKS	TRUE	5764	937	3234	2791	1057
MARCKS_CCDS5101.1_ex1_6:114180999-114181022:-_5-3	MARCKS	TRUE	4140	1046	2382	2585	1044
MARCKS_CCDS5101.1_ex1_6:114181156-114181179:+_5-5	MARCKS	FALSE	3092	1492	3294	2847	733
MARCKSL1_CCDS361.1_ex0_1:32800647-32800670:-_5-5	MARCKSL1	TRUE	2086	838	1073	1166	561
MARCKSL1_CCDS361.1_ex0_1:32800451-32800474:-_5-1	MARCKSL1	FALSE	3398	543	1081	1416	386
MARCKSL1_CCDS361.1_ex0_1:32800536-32800559:+_5-2	MARCKSL1	FALSE	2419	1002	1180	973	432
MARCKSL1_CCDS361.1_ex0_1:32800618-32800641:+_5-4	MARCKSL1	TRUE	2401	821	1794	1956	625
MARCKSL1_CCDS361.1_ex0_1:32800584-32800607:+_5-3	MARCKSL1	FALSE	2972	1000	1811	2132	785
MARCO_CCDS2124.1_ex2_2:119727892-119727915:+_5-4	MARCO	TRUE	2354	285	608	737	338
MARCO_CCDS2124.1_ex2_2:119727851-119727874:-_5-3	MARCO	TRUE	1594	960	1132	833	578
MARCO_CCDS2124.1_ex2_2:119727685-119727708:-_5-2	MARCO	FALSE	2835	316	1466	1719	364
MARCO_CCDS2124.1_ex1_2:119726771-119726794:-_5-1	MARCO	FALSE	2782	547	1390	1251	570
MARCO_CCDS2124.1_ex4_2:119731913-119731936:+_5-5	MARCO	FALSE	3821	970	1414	1281	692
KIAA0430_CCDS10562.2_ex24_16:15729992-15730015:+_5-5	MARF1	TRUE	2763	253	861	813	592
KIAA0430_CCDS10562.2_ex19_16:15719476-15719499:-_5-3	MARF1	FALSE	4292	813	1921	1605	768
KIAA0430_CCDS10562.2_ex18_16:15718904-15718927:-_5-2	MARF1	FALSE	3324	791	926	1194	604
KIAA0430_CCDS10562.2_ex23_16:15728749-15728772:-_5-4	MARF1	TRUE	2961	1726	2155	1984	706
KIAA0430_CCDS10562.2_ex16_16:15716834-15716857:-_5-1	MARF1	FALSE	2423	382	1918	1648	562
MARK1_CCDS31029.2_ex5_1:220777457-220777480:+_5-2	MARK1	FALSE	1692	722	890	1015	568
sgMARK1_1	MARK1	FALSE	2767	657	1187	1037	361
sgMARK1_8	MARK1	FALSE	2739	362	1402	1590	415
sgMARK1_2	MARK1	FALSE	2793	798	2236	2252	697
MARK1_CCDS31029.2_ex9_1:220804442-220804465:-_5-4	MARK1	TRUE	2843	593	810	1146	466
sgMARK1_7	MARK1	FALSE	3347	380	1336	1371	586
sgMARK1_9	MARK1	FALSE	2641	593	1280	1369	484
MARK1_CCDS31029.2_ex1_1:220752763-220752786:-_5-1	MARK1	FALSE	2307	357	1573	1298	400
MARK1_CCDS31029.2_ex11_1:220808723-220808746:+_5-5	MARK1	FALSE	2475	115	1280	895	285
MARK1_CCDS31029.2_ex8_1:220791981-220792004:+_5-3	MARK1	TRUE	2524	604	860	911	514
sgMARK2_3	MARK2	FALSE	3282	573	884	966	409
sgMARK2_1	MARK2	FALSE	3531	303	2291	1790	634
MARK2_CCDS41665.1_ex4_11:63666246-63666269:+_5-2	MARK2	TRUE	3199	535	1380	1299	625
MARK2_CCDS41665.1_ex7_11:63668033-63668056:+_5-4	MARK2	FALSE	3698	485	2710	2468	814
sgMARK2_8	MARK2	FALSE	625	152	451	389	290
sgMARK2_5	MARK2	FALSE	2863	510	1857	2032	819
MARK2_CCDS41665.1_ex2_11:63665699-63665722:-_5-1	MARK2	FALSE	4711	625	1598	1385	555
sgMARK2_9	MARK2	FALSE	721	205	587	736	388
MARK2_CCDS41665.1_ex6_11:63667485-63667508:+_5-3	MARK2	TRUE	3705	285	1669	1566	564
MARK2_CCDS41665.1_ex8_11:63668329-63668352:+_5-5	MARK2	FALSE	4602	783	2272	2311	853
MARK3_CCDS41993.1_ex9_14:103932674-103932697:+_5-4	MARK3	FALSE	862	369	264	381	227
MARK3_CCDS41993.1_ex1_14:103871459-103871482:-_5-1	MARK3	FALSE	3021	510	1937	1818	651
MARK3_CCDS41993.1_ex5_14:103923486-103923509:+_5-3	MARK3	FALSE	1214	145	517	613	227
MARK3_CCDS41993.1_ex9_14:103932745-103932768:-_5-5	MARK3	TRUE	1862	564	1810	1549	513
sgMARK3_3	MARK3	FALSE	427	39	974	735	602
sgMARK3_6	MARK3	FALSE	1961	225	1245	1528	346
MARK3_CCDS41993.1_ex1_14:103871532-103871555:+_5-2	MARK3	FALSE	1371	266	1081	944	310
sgMARK3_9	MARK3	FALSE	1922	555	1201	1268	459
sgMARK3_4	MARK3	TRUE	2683	388	2050	1618	553
sgMARK3_1	MARK3	FALSE	2295	515	1844	2249	583
MARK4_CCDS12658.1_ex6_19:45769478-45769501:-_5-4	MARK4	FALSE	1561	334	770	658	500
MARK4_CCDS12658.1_ex7_19:45774944-45774967:+_5-5	MARK4	FALSE	1745	469	1784	1731	542
MARK4_CCDS12658.1_ex5_19:45768116-45768139:+_5-3	MARK4	FALSE	3337	1027	1016	1083	682
sgMARK4_10	MARK4	FALSE	2098	1252	1515	1931	533
sgMARK4_2	MARK4	TRUE	2824	675	1151	1506	619
sgMARK4_3	MARK4	FALSE	2951	210	1843	1370	597
MARK4_CCDS12658.1_ex3_19:45766608-45766631:+_5-2	MARK4	FALSE	1404	817	1157	936	534
sgMARK4_6	MARK4	FALSE	3334	762	1708	1319	480
sgMARK4_7	MARK4	TRUE	2498	530	1175	1715	489
MARK4_CCDS12658.1_ex1_19:45762313-45762336:-_5-1	MARK4	FALSE	2576	1209	1843	1830	638
MARS_CCDS8942.1_ex8_12:57892330-57892353:+_5-3	MARS1	TRUE	1293	303	519	659	700
MARS_CCDS8942.1_ex10_12:57898037-57898060:-_5-5	MARS1	FALSE	2008	377	679	997	1056
MARS_CCDS8942.1_ex7_12:57891985-57892008:-_5-2	MARS1	FALSE	749	520	930	1102	604
MARS_CCDS8942.1_ex9_12:57894197-57894220:+_5-4	MARS1	TRUE	1503	122	853	1254	779
MARS_CCDS8942.1_ex1_12:57882873-57882896:-_5-1	MARS1	FALSE	1052	233	1266	1477	863
MARS2_CCDS33358.1_ex0_2:198570378-198570401:+_5-2	MARS2	FALSE	2246	260	1763	1667	637
MARS2_CCDS33358.1_ex0_2:198570884-198570907:-_5-5	MARS2	FALSE	1355	348	930	915	468
MARS2_CCDS33358.1_ex0_2:198570594-198570617:+_5-4	MARS2	FALSE	2113	343	1254	972	600
MARS2_CCDS33358.1_ex0_2:198570288-198570311:+_5-1	MARS2	TRUE	3362	361	1030	1854	795
MARS2_CCDS33358.1_ex0_2:198570454-198570477:-_5-3	MARS2	TRUE	2859	495	1612	1251	753
MARVELD2_CCDS34175.1_ex0_5:68715756-68715779:+_5-3	MARVELD2	TRUE	2302	660	950	989	368
MARVELD2_CCDS34175.1_ex0_5:68715496-68715519:+_5-1	MARVELD2	TRUE	2209	197	2400	2009	588
MARVELD2_CCDS34175.1_ex0_5:68715889-68715912:+_5-4	MARVELD2	FALSE	1462	384	1107	919	371
MARVELD2_CCDS34175.1_ex0_5:68715964-68715987:+_5-5	MARVELD2	FALSE	0	0	0	0	1
MARVELD2_CCDS34175.1_ex0_5:68715683-68715706:-_5-2	MARVELD2	FALSE	718	146	1839	1134	301
MARVELD3_CCDS10904.1_ex0_16:71660256-71660279:+_5-2	MARVELD3	FALSE	2267	846	1258	1425	471
MARVELD3_CCDS10904.1_ex0_16:71660281-71660304:-_5-3	MARVELD3	FALSE	3740	649	913	933	720
MARVELD3_CCDS10904.1_ex1_16:71663273-71663296:-_5-5	MARVELD3	TRUE	2872	839	1315	1354	685
MARVELD3_CCDS10904.1_ex0_16:71660425-71660448:-_5-4	MARVELD3	TRUE	3151	567	2055	1881	740
MARVELD3_CCDS10904.1_ex0_16:71660221-71660244:-_5-1	MARVELD3	FALSE	4987	1499	2287	2349	837
MAS1_CCDS5272.1_ex0_6:160328075-160328098:+_5-1	MAS1	FALSE	3416	1208	1671	1218	612
MAS1_CCDS5272.1_ex0_6:160328354-160328377:+_5-3	MAS1	FALSE	3740	837	2041	1909	702
MAS1_CCDS5272.1_ex0_6:160328202-160328225:-_5-2	MAS1	TRUE	1572	786	1687	1301	381
MAS1_CCDS5272.1_ex0_6:160328412-160328435:-_5-5	MAS1	TRUE	2215	1103	1247	1079	623
MAS1_CCDS5272.1_ex0_6:160328381-160328404:+_5-4	MAS1	FALSE	2534	464	1751	2199	571
MAS1L_CCDS4661.1_ex0_6:29455315-29455338:+_5-3	MAS1L	TRUE	2048	429	1989	2363	578
MAS1L_CCDS4661.1_ex0_6:29455351-29455374:-_5-4	MAS1L	FALSE	3891	417	1181	1311	417
MAS1L_CCDS4661.1_ex0_6:29455399-29455422:+_5-5	MAS1L	TRUE	3197	239	899	915	342
MAS1L_CCDS4661.1_ex0_6:29454881-29454904:+_5-1	MAS1L	FALSE	2982	854	1267	987	633
MAS1L_CCDS4661.1_ex0_6:29455222-29455245:+_5-2	MAS1L	FALSE	1119	1261	789	708	337
MASP1_CCDS33907.1_ex14_3:187003670-187003693:+_5-3	MASP1	FALSE	2720	158	1074	980	487
MASP1_CCDS33907.1_ex13_3:186980369-186980392:-_5-2	MASP1	TRUE	2253	498	1565	1458	607
MASP1_CCDS33907.1_ex13_3:186980336-186980359:-_5-1	MASP1	FALSE	2359	1099	1881	1453	471
MASP1_CCDS33907.1_ex14_3:187003705-187003728:+_5-4	MASP1	FALSE	4649	248	2237	2457	680
MASP1_CCDS33907.1_ex14_3:187003727-187003750:+_5-5	MASP1	TRUE	3455	818	872	948	456
MASP2_CCDS123.1_ex9_1:11106982-11107005:-_5-4	MASP2	FALSE	2943	452	996	948	548
MASP2_CCDS123.1_ex8_1:11106696-11106719:-_5-1	MASP2	TRUE	2313	1248	1428	1611	671
MASP2_CCDS123.1_ex8_1:11106742-11106765:+_5-2	MASP2	FALSE	6263	1095	2988	2892	840
MASP2_CCDS123.1_ex9_1:11107062-11107085:+_5-5	MASP2	FALSE	3176	493	1546	1161	602
MASP2_CCDS123.1_ex9_1:11106952-11106975:+_5-3	MASP2	TRUE	2189	549	1860	2183	737
MAST1_CCDS32921.1_ex16_19:12976878-12976901:-_5-4	MAST1	FALSE	1149	144	905	1238	442
MAST1_CCDS32921.1_ex6_19:12958699-12958722:-_5-3	MAST1	TRUE	3265	1320	1057	1153	676
sgMAST1_4	MAST1	FALSE	1216	110	813	941	418
sgMAST1_9	MAST1	FALSE	1074	115	448	387	200
sgMAST1_1	MAST1	FALSE	2801	1238	1994	1544	627
MAST1_CCDS32921.1_ex5_19:12958442-12958465:-_5-2	MAST1	FALSE	2315	786	763	1128	646
MAST1_CCDS32921.1_ex1_19:12951305-12951328:-_5-1	MAST1	FALSE	2054	471	1138	886	488
sgMAST1_6	MAST1	TRUE	3137	206	1122	1396	668
sgMAST1_7	MAST1	FALSE	827	268	1643	1098	291
MAST1_CCDS32921.1_ex17_19:12977485-12977508:+_5-5	MAST1	FALSE	847	384	778	817	460
MAST2_CCDS41326.1_ex5_1:46463460-46463483:-_5-2	MAST2	FALSE	2288	509	501	740	452
MAST2_CCDS41326.1_ex20_1:46495795-46495818:-_5-5	MAST2	TRUE	4818	414	2112	1391	883
sgMAST2_3	MAST2	FALSE	697	74	330	355	200
sgMAST2_7	MAST2	FALSE	2864	827	1685	1386	719
MAST2_CCDS41326.1_ex1_1:46290237-46290260:-_5-1	MAST2	FALSE	1578	413	880	782	314
sgMAST2_8	MAST2	TRUE	1959	808	2524	2418	886
MAST2_CCDS41326.1_ex11_1:46487707-46487730:+_5-4	MAST2	FALSE	3316	678	1115	1197	582
MAST2_CCDS41326.1_ex9_1:46476402-46476425:-_5-3	MAST2	FALSE	2830	892	1899	1395	820
sgMAST2_10	MAST2	FALSE	1790	345	1182	791	329
sgMAST2_2	MAST2	FALSE	2974	1035	1897	2056	656
sgMAST3_1	MAST3	TRUE	1701	369	1420	1281	688
sgMAST3_2	MAST3	FALSE	2717	751	1779	1478	678
MAST3_CCDS46014.1_ex7_19:18234781-18234804:+_5-4	MAST3	FALSE	3576	1005	2062	1799	413
sgMAST3_9	MAST3	FALSE	2137	1563	1650	1165	800
sgMAST3_5	MAST3	FALSE	3310	1406	731	582	544
MAST3_CCDS46014.1_ex6_19:18234390-18234413:-_5-3	MAST3	TRUE	2848	920	1816	1521	789
MAST3_CCDS46014.1_ex3_19:18232669-18232692:-_5-2	MAST3	FALSE	2102	179	883	688	349
MAST3_CCDS46014.1_ex15_19:18245759-18245782:-_5-5	MAST3	FALSE	3574	801	925	988	562
MAST3_CCDS46014.1_ex2_19:18232561-18232584:+_5-1	MAST3	FALSE	2542	546	1513	1604	597
sgMAST3_7	MAST3	FALSE	1132	189	1401	1437	602
MAST4_CCDS47225.1_ex23_5:66448629-66448652:-_10-9	MAST4	FALSE	6437	854	2414	2562	932
MAST4_CCDS47225.1_ex6_5:66396391-66396414:-_10-6	MAST4	FALSE	3892	1345	2409	2085	933
MAST4_CCDS47225.1_ex27_5:66459085-66459108:+_10-10	MAST4	TRUE	4469	1621	1645	1729	944
sgMAST4_4	MAST4	FALSE	605	228	468	350	209
MAST4_CCDS47224.1_ex1_5:66055644-66055667:+_10-5	MAST4	FALSE	0	0	0	0	0
MAST4_CCDS47225.1_ex9_5:66406003-66406026:-_10-7	MAST4	FALSE	1722	424	2200	2077	640
sgMAST4_5	MAST4	FALSE	311	286	1024	850	796
sgMAST4_10	MAST4	FALSE	1902	498	1876	1452	457
MAST4_CCDS47225.1_ex15_5:66429418-66429441:-_10-8	MAST4	FALSE	2874	602	533	446	347
sgMAST4_8	MAST4	TRUE	2777	94	1602	1668	490
MAST4_CCDS47224.1_ex0_5:65892617-65892640:+_10-2	MAST4	FALSE	1980	649	1344	1680	478
MAST4_CCDS47224.1_ex0_5:65892577-65892600:-_10-1	MAST4	FALSE	4625	176	1636	1605	722
MAST4_CCDS47224.1_ex1_5:66055560-66055583:-_10-4	MAST4	FALSE	2106	388	1396	1395	491
MAST4_CCDS47224.1_ex0_5:65892714-65892737:-_10-3	MAST4	FALSE	4040	1344	2546	2271	630
sgMAST4_1	MAST4	FALSE	1387	616	1682	1741	502
sgMASTL_2	MASTL	FALSE	2248	117	1293	1352	752
MASTL_CCDS53502.1_ex0_10:27444463-27444486:+_5-1	MASTL	TRUE	668	25	427	268	577
MASTL_CCDS53502.1_ex2_10:27448652-27448675:+_5-2	MASTL	FALSE	755	124	638	517	416
sgMASTL_6	MASTL	TRUE	289	17	463	394	458
MASTL_CCDS53502.1_ex6_10:27456117-27456140:-_5-3	MASTL	FALSE	3289	866	2801	2243	782
MASTL_CCDS53502.1_ex7_10:27459026-27459049:-_5-5	MASTL	FALSE	1539	81	522	493	347
sgMASTL_10	MASTL	FALSE	1460	165	614	913	556
sgMASTL_5	MASTL	FALSE	225	17	518	841	520
MASTL_CCDS53502.1_ex7_10:27458948-27458971:-_5-4	MASTL	FALSE	1782	159	321	472	247
sgMASTL_7	MASTL	FALSE	488	97	302	325	344
MAT1A_CCDS7365.1_ex5_10:82040465-82040488:+_5-4	MAT1A	TRUE	2856	981	1948	1414	538
MAT1A_CCDS7365.1_ex4_10:82039984-82040007:-_5-2	MAT1A	FALSE	2353	596	1872	1566	780
MAT1A_CCDS7365.1_ex6_10:82043670-82043693:-_5-5	MAT1A	TRUE	3648	453	1591	1202	494
MAT1A_CCDS7365.1_ex4_10:82040035-82040058:-_5-3	MAT1A	FALSE	698	24	549	472	200
MAT1A_CCDS7365.1_ex3_10:82036328-82036351:-_5-1	MAT1A	FALSE	2713	570	1838	1469	489
MAT2A_CCDS1977.1_ex5_2:85769363-85769386:+_5-5	MAT2A	FALSE	121	44	840	743	278
MAT2A_CCDS1977.1_ex5_2:85769283-85769306:+_5-4	MAT2A	TRUE	313	167	399	556	734
MAT2A_CCDS1977.1_ex3_2:85768799-85768822:+_5-1	MAT2A	FALSE	531	213	645	718	564
MAT2A_CCDS1977.1_ex4_2:85769016-85769039:+_5-2	MAT2A	TRUE	82	22	152	254	452
MAT2A_CCDS1977.1_ex4_2:85769077-85769100:-_5-3	MAT2A	FALSE	89	78	786	396	100
MAT2B_CCDS4364.1_ex2_5:162940560-162940583:-_5-1	MAT2B	TRUE	976	34	142	184	161
MAT2B_CCDS4364.1_ex4_5:162943679-162943702:-_5-5	MAT2B	FALSE	3044	375	1247	1283	630
MAT2B_CCDS4364.1_ex4_5:162943622-162943645:+_5-4	MAT2B	FALSE	3047	496	1304	1363	510
MAT2B_CCDS4364.1_ex3_5:162940930-162940953:-_5-2	MAT2B	TRUE	1001	509	715	870	305
MAT2B_CCDS4364.1_ex4_5:162943543-162943566:-_5-3	MAT2B	FALSE	659	868	1044	1141	331
sgMATK_5	MATK	TRUE	2402	315	1024	1093	836
sgMATK_2	MATK	FALSE	2288	760	1601	1379	587
sgMATK_10	MATK	FALSE	1484	363	705	774	660
MATK_CCDS12113.1_ex7_19:3783204-3783227:-_5-2	MATK	FALSE	3524	506	1890	2139	660
MATK_CCDS12113.1_ex8_19:3783846-3783869:-_5-3	MATK	TRUE	2893	710	1858	2020	630
MATK_CCDS12113.1_ex8_19:3783866-3783889:-_5-4	MATK	FALSE	3125	813	2442	2277	965
MATK_CCDS12113.1_ex8_19:3783914-3783937:+_5-5	MATK	FALSE	1974	244	1289	1830	438
sgMATK_3	MATK	FALSE	435	69	399	756	728
sgMATK_8	MATK	FALSE	2587	1417	2439	2859	771
MATK_CCDS12113.1_ex7_19:3783144-3783167:-_5-1	MATK	FALSE	2237	390	1124	1113	460
MATN1_CCDS336.1_ex6_1:31194470-31194493:-_5-5	MATN1	FALSE	3130	747	2701	3032	904
MATN1_CCDS336.1_ex6_1:31194437-31194460:+_5-4	MATN1	FALSE	5432	1073	1871	1883	621
MATN1_CCDS336.1_ex5_1:31191714-31191737:+_5-2	MATN1	TRUE	5311	1141	2042	1389	870
MATN1_CCDS336.1_ex6_1:31194282-31194305:-_5-3	MATN1	TRUE	1306	366	940	855	497
MATN1_CCDS336.1_ex5_1:31191648-31191671:+_5-1	MATN1	FALSE	2173	475	974	997	811
MATN2_CCDS55264.1_ex1_8:98943457-98943480:-_5-2	MATN2	TRUE	2669	259	958	1417	583
MATN2_CCDS55264.1_ex6_8:99015922-99015945:+_5-5	MATN2	TRUE	1316	1116	1368	1497	482
MATN2_CCDS55264.1_ex1_8:98943521-98943544:-_5-3	MATN2	FALSE	1737	289	1035	1066	632
MATN2_CCDS55264.1_ex1_8:98943578-98943601:+_5-4	MATN2	FALSE	3224	900	1648	1482	645
MATN2_CCDS55264.1_ex1_8:98943320-98943343:+_5-1	MATN2	FALSE	2485	208	1098	1556	622
MATN3_CCDS46226.1_ex6_2:20205558-20205581:-_5-1	MATN3	FALSE	2219	1065	1035	1356	321
MATN3_CCDS46226.1_ex6_2:20205923-20205946:+_5-3	MATN3	FALSE	1697	819	2331	2872	715
MATN3_CCDS46226.1_ex6_2:20206002-20206025:-_5-5	MATN3	TRUE	3150	502	1651	2066	552
MATN3_CCDS46226.1_ex6_2:20205954-20205977:-_5-4	MATN3	FALSE	2207	128	800	772	417
MATN3_CCDS46226.1_ex6_2:20205818-20205841:-_5-2	MATN3	TRUE	1609	735	1254	967	371
MATN4_CCDS13348.1_ex7_20:43933350-43933373:+_5-5	MATN4	TRUE	1227	68	515	840	307
MATN4_CCDS13348.1_ex7_20:43933197-43933220:-_5-3	MATN4	TRUE	1154	1099	1445	1626	643
MATN4_CCDS13348.1_ex7_20:43932929-43932952:+_5-1	MATN4	FALSE	2368	363	554	689	617
MATN4_CCDS13348.1_ex7_20:43933000-43933023:+_5-2	MATN4	FALSE	6141	708	3325	2960	563
MATN4_CCDS13348.1_ex7_20:43933279-43933302:+_5-4	MATN4	FALSE	1846	480	885	1172	490
MATR3_CCDS4210.1_ex5_5:138653334-138653357:+_5-5	MATR3	FALSE	1152	854	669	810	410
MATR3_CCDS4210.1_ex3_5:138651854-138651877:+_5-2	MATR3	FALSE	3762	196	2112	1356	475
MATR3_CCDS4210.1_ex4_5:138652764-138652787:+_5-3	MATR3	TRUE	2397	697	1377	1523	478
MATR3_CCDS4210.1_ex5_5:138653303-138653326:+_5-4	MATR3	TRUE	1459	309	1082	1063	379
MATR3_CCDS4210.1_ex3_5:138651828-138651851:-_5-1	MATR3	FALSE	2171	330	1485	1566	490
MAU2_CCDS32969.2_ex0_19:19431838-19431861:+_5-2	MAU2	TRUE	783	234	1144	773	708
MAU2_CCDS32969.2_ex4_19:19449652-19449675:+_5-5	MAU2	FALSE	718	405	1282	1273	623
MAU2_CCDS32969.2_ex3_19:19447982-19448005:-_5-4	MAU2	FALSE	1225	75	1243	1283	659
MAU2_CCDS32969.2_ex2_19:19446932-19446955:-_5-3	MAU2	FALSE	1315	773	801	570	321
MAU2_CCDS32969.2_ex0_19:19431787-19431810:-_5-1	MAU2	TRUE	1671	353	1353	1459	774
MAVS_CCDS33437.1_ex4_20:3845329-3845352:+_5-5	MAVS	FALSE	3711	1239	2538	2652	887
MAVS_CCDS33437.1_ex4_20:3845113-3845136:+_5-4	MAVS	FALSE	2538	245	1009	1460	555
MAVS_CCDS33437.1_ex4_20:3844978-3845001:-_5-3	MAVS	TRUE	2842	502	978	953	641
MAVS_CCDS33437.1_ex4_20:3844911-3844934:+_5-2	MAVS	TRUE	1600	1208	1013	1487	547
MAVS_CCDS33437.1_ex3_20:3843006-3843029:-_5-1	MAVS	FALSE	3404	435	1889	1423	579
MAX_CCDS41965.1_ex2_14:65560487-65560510:-_11-10	MAX	FALSE	872	208	413	375	343
sgMAX_6	MAX	FALSE	1393	259	1208	1646	651
sgMAX_3	MAX	FALSE	463	61	518	453	482
MAX_CCDS9774.1_ex0_14:65550999-65551022:-_11-7	MAX	FALSE	1088	330	221	395	247
sgMAX_5	MAX	FALSE	628	30	330	377	437
sgMAX_9	MAX	FALSE	1453	99	1224	1261	649
MAX_CCDS41965.1_ex2_14:65560502-65560525:-_11-11	MAX	TRUE	1070	121	512	573	553
MAX_CCDS41965.1_ex2_14:65560463-65560486:+_11-9	MAX	FALSE	723	24	294	384	404
MAX_CCDS41965.1_ex1_14:65544697-65544720:-_11-4	MAX	FALSE	198	35	495	279	173
MAX_CCDS41965.1_ex1_14:65544727-65544750:+_11-5	MAX	FALSE	1987	361	1310	998	681
MAX_CCDS41965.1_ex1_14:65544745-65544768:-_11-6	MAX	FALSE	1641	158	281	552	503
MAX_CCDS9770.1_ex0_14:65472983-65473006:+_11-1	MAX	FALSE	1102	324	826	742	262
MAX_CCDS9771.1_ex0_14:65543363-65543386:-_11-2	MAX	FALSE	3001	707	2288	1998	592
MAX_CCDS41965.1_ex1_14:65544655-65544678:-_11-3	MAX	TRUE	793	167	143	89	366
sgMAX_1	MAX	FALSE	2136	449	740	801	454
MAX_CCDS41965.1_ex2_14:65560424-65560447:+_11-8	MAX	FALSE	1353	251	1539	1318	655
MAZ_CCDS42143.1_ex1_16:29818704-29818727:+_9-7	MAZ	FALSE	5107	561	2862	2672	858
MAZ_CCDS42143.1_ex1_16:29818603-29818626:+_9-5	MAZ	FALSE	2053	468	1832	1582	776
MAZ_CCDS42143.1_ex1_16:29818564-29818587:+_9-4	MAZ	TRUE	2535	479	2233	1910	897
MAZ_CCDS42143.1_ex1_16:29818626-29818649:-_9-6	MAZ	FALSE	2583	842	2422	2729	597
MAZ_CCDS42143.1_ex3_16:29819906-29819929:+_9-8	MAZ	FALSE	6116	1578	3471	2926	1094
MAZ_CCDS42143.1_ex3_16:29819928-29819951:+_9-9	MAZ	FALSE	3721	3137	2987	2781	834
MAZ_CCDS42143.1_ex0_16:29818165-29818188:-_9-2	MAZ	FALSE	3013	1271	1326	1575	475
MAZ_CCDS42143.1_ex0_16:29818192-29818215:+_9-3	MAZ	FALSE	2662	957	2048	2002	772
MAZ_CCDS42143.1_ex0_16:29818121-29818144:-_9-1	MAZ	TRUE	3511	443	1432	1331	527
MB_CCDS13917.1_ex1_22:36007014-36007037:+_5-3	MB	FALSE	3246	818	2922	2829	679
MB_CCDS13917.1_ex1_22:36007067-36007090:-_5-4	MB	FALSE	2027	844	1560	2008	576
MB_CCDS13917.1_ex1_22:36006977-36007000:-_5-2	MB	TRUE	2746	404	2011	2159	537
MB_CCDS13917.1_ex1_22:36007088-36007111:-_5-5	MB	FALSE	2570	487	1551	1462	535
MB_CCDS13917.1_ex1_22:36006960-36006983:+_5-1	MB	TRUE	3621	747	2562	2653	761
MB21D2_CCDS3302.2_ex0_3:192517181-192517204:+_5-2	MB21D2	FALSE	3586	438	1585	1597	610
MB21D2_CCDS3302.2_ex1_3:192635481-192635504:-_5-5	MB21D2	FALSE	3579	799	2119	1577	489
MB21D2_CCDS3302.2_ex0_3:192517019-192517042:+_5-1	MB21D2	TRUE	2999	1694	1425	1348	727
MB21D2_CCDS3302.2_ex0_3:192517319-192517342:-_5-3	MB21D2	FALSE	4229	545	1377	1386	498
MB21D2_CCDS3302.2_ex1_3:192635457-192635480:-_5-4	MB21D2	TRUE	2031	680	1203	1141	694
sgMBD1_10	MBD1	FALSE	3585	989	1278	1636	462
sgMBD1_3	MBD1	FALSE	2156	131	1367	1148	530
sgMBD1_9	MBD1	FALSE	3147	478	1325	1216	475
MBD1_CCDS11941.1_ex6_18:47802073-47802096:+_5-1	MBD1	TRUE	3374	641	1770	1465	720
sgMBD1_4	MBD1	FALSE	2527	697	1521	1914	478
MBD1_CCDS11941.1_ex11_18:47803524-47803547:-_5-5	MBD1	FALSE	3888	765	1292	1183	471
MBD1_CCDS11941.1_ex11_18:47803484-47803507:-_5-4	MBD1	FALSE	2435	872	501	560	308
MBD1_CCDS11941.1_ex10_18:47803291-47803314:-_5-2	MBD1	FALSE	2785	308	1997	2118	619
MBD1_CCDS11941.1_ex10_18:47803343-47803366:+_5-3	MBD1	TRUE	2099	645	2566	2396	866
sgMBD1_5	MBD1	FALSE	3778	449	1119	1236	508
sgMBD2_5	MBD2	FALSE	993	42	1183	1126	570
MBD2_CCDS11953.1_ex5_18:51750423-51750446:-_5-2	MBD2	FALSE	2722	266	1090	1188	282
MBD2_CCDS11953.1_ex5_18:51750524-51750547:-_5-3	MBD2	FALSE	1602	381	934	765	429
MBD2_CCDS11953.1_ex5_18:51750762-51750785:-_5-5	MBD2	TRUE	4117	699	2113	1820	723
sgMBD2_6	MBD2	FALSE	4651	527	1500	1683	697
MBD2_CCDS11953.1_ex4_18:51731437-51731460:-_5-1	MBD2	FALSE	3274	322	624	890	465
sgMBD2_8	MBD2	FALSE	1939	643	1177	882	390
MBD2_CCDS11953.1_ex5_18:51750542-51750565:+_5-4	MBD2	TRUE	2543	265	1643	1526	621
sgMBD2_9	MBD2	FALSE	1568	602	390	315	352
sgMBD2_7	MBD2	FALSE	2358	743	1619	1504	705
sgMBD3_1	MBD3	FALSE	2113	1173	2393	2156	608
MBD3_CCDS12072.1_ex3_19:1584558-1584581:-_5-1	MBD3	FALSE	3208	819	1101	1232	488
MBD3_CCDS12072.1_ex3_19:1584593-1584616:+_5-2	MBD3	FALSE	2300	535	1461	1439	493
MBD3_CCDS12072.1_ex3_19:1584626-1584649:+_5-3	MBD3	FALSE	0	0	0	0	0
sgMBD3_9	MBD3	FALSE	1446	820	1231	1226	562
MBD3_CCDS12072.1_ex4_19:1585058-1585081:-_5-4	MBD3	FALSE	1583	176	840	669	535
sgMBD3_4	MBD3	TRUE	2513	236	1751	1776	491
sgMBD3_8	MBD3	TRUE	1974	135	809	950	514
MBD3_CCDS12072.1_ex4_19:1585119-1585142:+_5-5	MBD3	FALSE	3327	1176	2351	1962	816
sgMBD3_5	MBD3	FALSE	2104	565	1015	967	698
MBD3L1_CCDS12209.1_ex0_19:8953719-8953742:+_5-5	MBD3L1	FALSE	3816	1322	3966	3459	1029
MBD3L1_CCDS12209.1_ex0_19:8953442-8953465:+_5-1	MBD3L1	FALSE	1589	1379	1341	1251	369
MBD3L1_CCDS12209.1_ex0_19:8953500-8953523:+_5-3	MBD3L1	FALSE	1501	1070	1427	1801	539
MBD3L1_CCDS12209.1_ex0_19:8953465-8953488:-_5-2	MBD3L1	TRUE	1296	546	571	270	355
MBD3L1_CCDS12209.1_ex0_19:8953644-8953667:-_5-4	MBD3L1	TRUE	2140	446	1801	1684	494
MBD3L3_CCDS45944.1_ex0_19:7056572-7056595:-_1-1	MBD3L3	TRUE	3372	367	1137	1285	704
sgMBD4_4	MBD4	FALSE	2529	439	1474	1417	610
MBD4_CCDS3058.1_ex4_3:129152950-129152973:+_8-3	MBD4	FALSE	1851	507	1254	1179	432
MBD4_CCDS3058.1_ex6_3:129156631-129156654:-_8-6	MBD4	FALSE	2014	277	1200	1394	616
MBD4_CCDS3058.1_ex3_3:129152789-129152812:-_8-2	MBD4	FALSE	364	0	222	180	88
sgMBD4_8	MBD4	FALSE	2735	105	812	882	291
MBD4_CCDS3058.1_ex5_3:129156142-129156165:-_8-5	MBD4	FALSE	1312	104	595	665	240
MBD4_CCDS3058.1_ex3_3:129152760-129152783:+_8-1	MBD4	TRUE	5690	229	1464	1510	566
sgMBD4_1	MBD4	FALSE	2879	844	1616	1460	619
MBD4_CCDS3058.1_ex7_3:129158571-129158594:-_8-8	MBD4	FALSE	2209	231	1672	1530	541
sgMBD4_6	MBD4	FALSE	2428	368	1034	1206	279
MBD4_CCDS3058.1_ex5_3:129155949-129155972:-_8-4	MBD4	FALSE	626	511	831	949	363
sgMBD4_7	MBD4	FALSE	167	112	191	195	95
MBD4_CCDS3058.1_ex6_3:129156687-129156710:+_8-7	MBD4	TRUE	2614	738	1407	1028	529
MBD5_CCDS33302.1_ex3_2:149227495-149227518:-_5-5	MBD5	FALSE	2745	371	1244	1168	557
sgMBD5_4	MBD5	TRUE	1061	122	1008	751	388
MBD5_CCDS33302.1_ex3_2:149225917-149225940:-_5-1	MBD5	FALSE	2011	820	1475	1016	444
MBD5_CCDS33302.1_ex3_2:149226099-149226122:+_5-2	MBD5	TRUE	2483	338	1674	2020	657
sgMBD5_5	MBD5	FALSE	3625	151	961	1040	313
MBD5_CCDS33302.1_ex3_2:149227033-149227056:-_5-4	MBD5	FALSE	4030	346	2028	2032	547
sgMBD5_9	MBD5	FALSE	3636	874	1171	1091	470
sgMBD5_3	MBD5	FALSE	2178	421	823	1007	492
sgMBD5_7	MBD5	FALSE	1562	57	1086	806	480
MBD5_CCDS33302.1_ex3_2:149226988-149227011:-_5-3	MBD5	FALSE	3638	523	1953	2195	710
sgMBD6_6	MBD6	FALSE	736	102	953	922	489
MBD6_CCDS8944.1_ex3_12:57919415-57919438:+_5-2	MBD6	FALSE	2253	730	1878	2045	379
sgMBD6_10	MBD6	FALSE	2290	21	922	785	132
MBD6_CCDS8944.1_ex3_12:57919846-57919869:-_5-4	MBD6	FALSE	3630	1066	5230	4516	787
sgMBD6_8	MBD6	FALSE	412	23	861	1130	627
MBD6_CCDS8944.1_ex4_12:57920398-57920421:+_5-5	MBD6	FALSE	2598	211	2511	1916	506
MBD6_CCDS8944.1_ex2_12:57918827-57918850:-_5-1	MBD6	FALSE	4223	913	1366	1452	701
sgMBD6_9	MBD6	FALSE	1336	410	1248	1552	561
sgMBD6_2	MBD6	FALSE	1448	340	1941	1759	878
MBD6_CCDS8944.1_ex3_12:57919567-57919590:-_5-3	MBD6	FALSE	4190	1036	3154	2792	794
MBIP_CCDS45096.1_ex7_14:36785939-36785962:+_5-5	MBIP	FALSE	3989	503	1709	1572	565
MBIP_CCDS45096.1_ex4_14:36781167-36781190:+_5-1	MBIP	FALSE	740	896	935	976	291
MBIP_CCDS45096.1_ex6_14:36783906-36783929:-_5-2	MBIP	TRUE	775	189	637	571	251
MBIP_CCDS45096.1_ex7_14:36785923-36785946:+_5-4	MBIP	TRUE	3168	630	2090	1963	558
MBIP_CCDS45096.1_ex6_14:36783991-36784014:-_5-3	MBIP	FALSE	1415	214	921	832	302
MBL2_CCDS7247.1_ex3_10:54531252-54531275:+_5-4	MBL2	TRUE	3550	1395	1808	2146	701
MBL2_CCDS7247.1_ex1_10:54529057-54529080:-_5-3	MBL2	FALSE	3993	717	2036	1885	634
MBL2_CCDS7247.1_ex3_10:54531276-54531299:+_5-5	MBL2	TRUE	2660	1216	2510	2786	765
MBL2_CCDS7247.1_ex1_10:54529021-54529044:-_5-2	MBL2	FALSE	1485	184	910	950	300
MBL2_CCDS7247.1_ex0_10:54528186-54528209:-_5-1	MBL2	FALSE	955	337	1157	1359	221
MBLAC1_CCDS43620.1_ex0_7:99725187-99725210:+_5-1	MBLAC1	FALSE	2071	1386	1900	1788	1143
MBLAC1_CCDS43620.1_ex0_7:99725329-99725352:+_5-3	MBLAC1	FALSE	5053	651	1284	1691	658
MBLAC1_CCDS43620.1_ex0_7:99725383-99725406:+_5-5	MBLAC1	TRUE	5038	349	2917	2968	786
MBLAC1_CCDS43620.1_ex0_7:99725252-99725275:+_5-2	MBLAC1	TRUE	3949	1152	2378	2722	928
MBLAC1_CCDS43620.1_ex0_7:99725355-99725378:-_5-4	MBLAC1	FALSE	5558	678	2417	2253	712
MBLAC2_CCDS4067.1_ex1_5:89769840-89769863:-_5-4	MBLAC2	TRUE	3003	575	948	1253	512
MBLAC2_CCDS4067.1_ex1_5:89769808-89769831:+_5-3	MBLAC2	TRUE	3020	702	1642	1669	669
MBLAC2_CCDS4067.1_ex1_5:89769963-89769986:-_5-5	MBLAC2	FALSE	2757	882	1484	1836	652
MBLAC2_CCDS4067.1_ex1_5:89769734-89769757:+_5-1	MBLAC2	FALSE	5601	752	2888	3002	737
MBLAC2_CCDS4067.1_ex1_5:89769752-89769775:-_5-2	MBLAC2	FALSE	2818	1181	2173	2369	672
MBNL1_CCDS3163.1_ex0_3:152018136-152018159:-_5-1	MBNL1	FALSE	1296	492	785	903	227
MBNL1_CCDS3163.1_ex1_3:152132862-152132885:-_5-2	MBNL1	FALSE	2712	827	947	1022	644
MBNL1_CCDS3163.1_ex3_3:152163070-152163093:+_5-4	MBNL1	TRUE	1831	187	893	895	433
MBNL1_CCDS3163.1_ex3_3:152163084-152163107:-_5-5	MBNL1	TRUE	6048	537	1733	1715	748
MBNL1_CCDS3163.1_ex1_3:152132894-152132917:-_5-3	MBNL1	FALSE	1370	74	854	683	353
MBNL2_CCDS9483.1_ex2_13:97995346-97995369:+_5-3	MBNL2	FALSE	2175	662	2276	2208	650
MBNL2_CCDS9483.1_ex2_13:97995326-97995349:+_5-2	MBNL2	FALSE	4758	1044	3145	2637	646
MBNL2_CCDS9483.1_ex2_13:97995286-97995309:+_5-1	MBNL2	FALSE	2340	829	1155	1201	479
MBNL2_CCDS9483.1_ex3_13:97999133-97999156:-_5-5	MBNL2	TRUE	1694	750	836	794	466
MBNL2_CCDS9483.1_ex2_13:97995386-97995409:-_5-4	MBNL2	TRUE	510	300	557	722	365
MBNL3_CCDS14633.1_ex4_X:131525072-131525095:-_5-2	MBNL3	TRUE	3666	1026	743	901	511
MBNL3_CCDS14633.1_ex4_X:131525056-131525079:+_5-1	MBNL3	TRUE	936	548	753	1216	415
MBNL3_CCDS14633.1_ex5_X:131526210-131526233:-_5-4	MBNL3	FALSE	6060	515	4230	2694	733
MBNL3_CCDS14633.1_ex4_X:131525088-131525111:-_5-3	MBNL3	FALSE	2755	688	1200	823	367
MBNL3_CCDS14633.1_ex5_X:131526300-131526323:+_5-5	MBNL3	FALSE	1043	152	702	669	257
MBOAT1_CCDS34346.1_ex9_6:20144474-20144497:-_5-3	MBOAT1	TRUE	361	291	359	304	79
MBOAT1_CCDS34346.1_ex10_6:20151443-20151466:-_5-4	MBOAT1	FALSE	1710	215	213	483	180
MBOAT1_CCDS34346.1_ex5_6:20124797-20124820:-_5-1	MBOAT1	FALSE	2553	383	1848	1865	530
MBOAT1_CCDS34346.1_ex6_6:20126868-20126891:-_5-2	MBOAT1	FALSE	1378	170	1540	1566	414
MBOAT1_CCDS34346.1_ex11_6:20152888-20152911:+_5-5	MBOAT1	TRUE	1108	378	1144	1188	359
MBOAT2_CCDS1660.1_ex10_2:9083363-9083386:-_5-5	MBOAT2	FALSE	328	31	937	892	85
MBOAT2_CCDS1660.1_ex8_2:9028146-9028169:-_5-4	MBOAT2	TRUE	3488	1138	853	970	319
MBOAT2_CCDS1660.1_ex6_2:9017211-9017234:-_5-2	MBOAT2	FALSE	2017	496	1292	954	333
MBOAT2_CCDS1660.1_ex6_2:9017284-9017307:-_5-3	MBOAT2	FALSE	2308	622	1469	1773	579
MBOAT2_CCDS1660.1_ex5_2:9013370-9013393:+_5-1	MBOAT2	TRUE	1167	203	301	230	173
MBOAT4_CCDS47835.1_ex1_8:29996092-29996115:-_5-5	MBOAT4	FALSE	1954	942	1090	1147	536
MBOAT4_CCDS47835.1_ex0_8:29989952-29989975:+_5-1	MBOAT4	TRUE	6623	466	2390	2877	994
MBOAT4_CCDS47835.1_ex0_8:29990105-29990128:-_5-2	MBOAT4	TRUE	1917	201	942	1043	306
MBOAT4_CCDS47835.1_ex0_8:29990195-29990218:+_5-3	MBOAT4	FALSE	5133	1923	2256	2182	739
MBOAT4_CCDS47835.1_ex0_8:29990254-29990277:+_5-4	MBOAT4	FALSE	464	570	521	496	207
MBOAT7_CCDS12883.1_ex3_19:54687415-54687438:-_5-3	MBOAT7	FALSE	1669	945	1229	1277	536
MBOAT7_CCDS12883.1_ex2_19:54684825-54684848:+_5-1	MBOAT7	FALSE	1859	509	1542	1241	473
MBOAT7_CCDS12883.1_ex5_19:54692056-54692079:+_5-5	MBOAT7	FALSE	5022	482	2263	1980	667
MBOAT7_CCDS12883.1_ex3_19:54687402-54687425:-_5-2	MBOAT7	TRUE	1529	856	1289	1201	387
MBOAT7_CCDS12883.1_ex3_19:54687444-54687467:+_5-4	MBOAT7	TRUE	1388	1799	1744	1694	635
MBP_CCDS12011.1_ex2_18:74700836-74700859:-_13-1	MBP	TRUE	5376	846	2983	2018	1031
MBP_CCDS12011.1_ex4_18:74721856-74721879:+_13-5	MBP	FALSE	2237	923	1692	1572	677
MBP_CCDS42450.1_ex1_18:74778268-74778291:-_13-13	MBP	FALSE	5103	638	1741	1702	518
MBP_CCDS12011.1_ex5_18:74728797-74728820:-_13-6	MBP	FALSE	4891	1436	2465	2895	1025
MBP_CCDS12011.1_ex3_18:74701916-74701939:+_13-2	MBP	FALSE	1635	168	1405	1264	443
MBP_CCDS42450.1_ex0_18:74729141-74729164:+_13-11	MBP	FALSE	2001	311	1120	1334	634
MBP_CCDS12011.1_ex4_18:74721803-74721826:-_13-4	MBP	FALSE	3827	1344	3188	3805	621
MBP_CCDS42450.1_ex0_18:74729196-74729219:-_13-12	MBP	FALSE	2605	413	993	989	406
MBP_CCDS12011.1_ex5_18:74728836-74728859:-_13-8	MBP	FALSE	2910	576	1540	1710	579
MBP_CCDS12011.1_ex5_18:74728814-74728837:-_13-7	MBP	FALSE	4935	1284	2828	2718	815
MBP_CCDS12011.1_ex3_18:74701985-74702008:+_13-3	MBP	TRUE	4088	638	2328	1793	874
MBP_CCDS42450.1_ex0_18:74729075-74729098:+_13-9	MBP	FALSE	1343	314	1223	1172	479
MBP_CCDS42450.1_ex0_18:74729128-74729151:-_13-10	MBP	FALSE	4161	726	2258	2224	565
MBTD1_CCDS11581.2_ex7_17:49280205-49280228:-_5-1	MBTD1	FALSE	1625	316	1166	1196	589
sgMBTD1_6	MBTD1	FALSE	398	335	536	756	252
sgMBTD1_4	MBTD1	FALSE	1539	473	1292	1475	632
MBTD1_CCDS11581.2_ex14_17:49302367-49302390:+_5-5	MBTD1	FALSE	1845	249	1750	1540	426
MBTD1_CCDS11581.2_ex9_17:49281158-49281181:+_5-2	MBTD1	TRUE	2434	728	1347	1379	679
sgMBTD1_2	MBTD1	FALSE	751	227	431	356	228
sgMBTD1_7	MBTD1	FALSE	753	334	1117	1086	360
MBTD1_CCDS11581.2_ex13_17:49297678-49297701:+_5-4	MBTD1	FALSE	952	458	317	468	408
MBTD1_CCDS11581.2_ex10_17:49284356-49284379:-_5-3	MBTD1	FALSE	1262	226	858	372	382
sgMBTD1_8	MBTD1	TRUE	1215	322	769	700	432
MBTPS1_CCDS10941.1_ex14_16:84120975-84120998:-_5-2	MBTPS1	FALSE	3055	266	1370	1579	501
MBTPS1_CCDS10941.1_ex18_16:84127314-84127337:-_5-4	MBTPS1	FALSE	4080	352	1218	1339	870
MBTPS1_CCDS10941.1_ex12_16:84115443-84115466:-_5-1	MBTPS1	TRUE	2380	152	835	1179	923
MBTPS1_CCDS10941.1_ex16_16:84125370-84125393:-_5-3	MBTPS1	TRUE	2242	147	420	498	504
MBTPS1_CCDS10941.1_ex19_16:84129375-84129398:-_5-5	MBTPS1	FALSE	1610	400	994	850	590
MBTPS2_CCDS14201.1_ex3_X:21869629-21869652:-_5-4	MBTPS2	TRUE	107	75	134	31	88
MBTPS2_CCDS14201.1_ex2_X:21863465-21863488:+_5-3	MBTPS2	TRUE	717	176	513	374	250
MBTPS2_CCDS14201.1_ex1_X:21861304-21861327:+_5-1	MBTPS2	FALSE	0	0	0	0	0
MBTPS2_CCDS14201.1_ex4_X:21871590-21871613:-_5-5	MBTPS2	FALSE	1447	154	941	983	572
MBTPS2_CCDS14201.1_ex1_X:21861381-21861404:+_5-2	MBTPS2	FALSE	2604	212	2370	2001	421
MC1R_CCDS56011.1_ex0_16:89985923-89985946:+_5-3	MC1R	TRUE	1424	637	904	1027	543
MC1R_CCDS56011.1_ex0_16:89985850-89985873:-_5-2	MC1R	TRUE	3329	586	1459	1188	577
MC1R_CCDS56011.1_ex0_16:89985770-89985793:-_5-1	MC1R	FALSE	2491	893	1582	1555	630
MC1R_CCDS56011.1_ex0_16:89986202-89986225:+_5-5	MC1R	FALSE	3726	605	1882	1816	839
MC1R_CCDS56011.1_ex0_16:89986124-89986147:+_5-4	MC1R	FALSE	1805	515	1382	1603	744
MC2R_CCDS11869.1_ex0_18:13885196-13885219:+_5-3	MC2R	FALSE	2151	1149	2268	2305	600
MC2R_CCDS11869.1_ex0_18:13885230-13885253:-_5-4	MC2R	FALSE	2103	709	1074	817	371
MC2R_CCDS11869.1_ex0_18:13885375-13885398:-_5-5	MC2R	TRUE	5264	775	1940	2213	529
MC2R_CCDS11869.1_ex0_18:13885072-13885095:-_5-1	MC2R	TRUE	7985	1216	2025	2075	876
MC2R_CCDS11869.1_ex0_18:13885096-13885119:+_5-2	MC2R	FALSE	4723	544	2986	2782	867
MC3R_CCDS13449.2_ex0_20:54824438-54824461:+_5-5	MC3R	TRUE	827	706	565	332	287
MC3R_CCDS13449.2_ex0_20:54824156-54824179:+_5-2	MC3R	FALSE	2810	995	1338	1347	595
MC3R_CCDS13449.2_ex0_20:54824033-54824056:-_5-1	MC3R	FALSE	1401	549	2073	1973	463
MC3R_CCDS13449.2_ex0_20:54824386-54824409:-_5-4	MC3R	FALSE	3353	553	1488	1950	620
MC3R_CCDS13449.2_ex0_20:54824308-54824331:-_5-3	MC3R	TRUE	2714	403	1637	1662	660
MC4R_CCDS11976.1_ex0_18:58039465-58039488:-_5-5	MC4R	FALSE	2930	668	1611	1292	548
MC4R_CCDS11976.1_ex0_18:58039418-58039441:+_5-4	MC4R	FALSE	1128	668	1022	1088	538
MC4R_CCDS11976.1_ex0_18:58039245-58039268:-_5-3	MC4R	TRUE	372	9	351	204	62
MC4R_CCDS11976.1_ex0_18:58039082-58039105:-_5-1	MC4R	TRUE	3371	279	689	992	486
MC4R_CCDS11976.1_ex0_18:58039141-58039164:-_5-2	MC4R	FALSE	2409	972	2802	2529	616
MC5R_CCDS11868.1_ex0_18:13826047-13826070:-_5-2	MC5R	TRUE	1397	228	636	709	279
MC5R_CCDS11868.1_ex0_18:13826089-13826112:-_5-3	MC5R	FALSE	4913	329	2053	1856	569
MC5R_CCDS11868.1_ex0_18:13826167-13826190:-_5-4	MC5R	FALSE	3228	821	1499	1448	580
MC5R_CCDS11868.1_ex0_18:13825919-13825942:+_5-1	MC5R	FALSE	2514	339	824	1126	314
MC5R_CCDS11868.1_ex0_18:13826207-13826230:+_5-5	MC5R	TRUE	1622	1089	1567	1649	555
MCAM_CCDS31690.1_ex13_11:119185706-119185729:-_5-5	MCAM	FALSE	1799	673	1300	1365	499
MCAM_CCDS31690.1_ex13_11:119185530-119185553:+_5-2	MCAM	FALSE	4080	1125	1679	1495	547
MCAM_CCDS31690.1_ex13_11:119185677-119185700:+_5-4	MCAM	TRUE	4489	949	2899	2478	697
MCAM_CCDS31690.1_ex13_11:119185560-119185583:+_5-3	MCAM	FALSE	2602	1096	2379	2662	834
MCAM_CCDS31690.1_ex11_11:119185265-119185288:-_5-1	MCAM	TRUE	3771	782	1846	1870	729
MCAT_CCDS14045.1_ex2_22:43538967-43538990:+_5-1	MCAT	FALSE	3142	418	1322	1218	560
MCAT_CCDS14045.1_ex2_22:43539051-43539074:+_5-2	MCAT	TRUE	2493	225	1287	959	666
MCAT_CCDS14045.1_ex2_22:43539079-43539102:+_5-3	MCAT	FALSE	3101	723	1473	1671	675
MCAT_CCDS14045.1_ex2_22:43539098-43539121:+_5-4	MCAT	TRUE	3581	938	3229	3442	983
MCAT_CCDS14045.1_ex2_22:43539175-43539198:-_5-5	MCAT	FALSE	1183	573	1812	1655	352
MCC_CCDS4111.1_ex13_5:112458395-112458418:-_5-2	MCC	FALSE	3190	877	1444	1286	514
MCC_CCDS4111.1_ex12_5:112439878-112439901:+_5-1	MCC	FALSE	2661	182	439	677	396
MCC_CCDS4111.1_ex14_5:112478996-112479019:+_5-5	MCC	TRUE	2818	475	1738	2130	638
MCC_CCDS4111.1_ex14_5:112478926-112478949:-_5-4	MCC	FALSE	5079	1045	1529	1271	664
MCC_CCDS4111.1_ex13_5:112458443-112458466:-_5-3	MCC	TRUE	5857	1499	1894	1985	749
MCCC1_CCDS3241.1_ex11_3:182775193-182775216:-_5-1	MCCC1	FALSE	2390	526	817	1035	296
MCCC1_CCDS3241.1_ex13_3:182789010-182789033:-_5-3	MCCC1	FALSE	3104	547	2256	2448	506
MCCC1_CCDS3241.1_ex12_3:182788781-182788804:-_5-2	MCCC1	TRUE	2051	467	774	873	326
MCCC1_CCDS3241.1_ex14_3:182790261-182790284:-_5-5	MCCC1	TRUE	1152	730	1094	821	338
MCCC1_CCDS3241.1_ex14_3:182790162-182790185:+_5-4	MCCC1	FALSE	712	494	1136	1099	406
MCCC2_CCDS34184.1_ex2_5:70892185-70892208:-_5-1	MCCC2	FALSE	2545	358	1077	1235	455
MCCC2_CCDS34184.1_ex7_5:70927942-70927965:+_5-5	MCCC2	TRUE	2763	208	1282	1284	550
MCCC2_CCDS34184.1_ex4_5:70898444-70898467:-_5-3	MCCC2	FALSE	2326	432	1495	1808	577
MCCC2_CCDS34184.1_ex4_5:70898361-70898384:-_5-2	MCCC2	TRUE	3493	860	1823	1648	568
MCCC2_CCDS34184.1_ex6_5:70922528-70922551:+_5-4	MCCC2	FALSE	2319	435	1420	1475	538
MCCD1_CCDS34396.1_ex0_6:31496951-31496974:-_5-3	MCCD1	TRUE	2332	300	2023	2148	787
MCCD1_CCDS34396.1_ex0_6:31496889-31496912:+_5-1	MCCD1	FALSE	3716	1026	1711	1620	533
MCCD1_CCDS34396.1_ex0_6:31496927-31496950:-_5-2	MCCD1	FALSE	2419	312	1794	1356	471
MCCD1_CCDS34396.1_ex1_6:31497525-31497548:-_5-5	MCCD1	FALSE	2194	98	1072	1152	921
MCCD1_CCDS34396.1_ex1_6:31497508-31497531:+_5-4	MCCD1	TRUE	3223	872	2248	2053	700
MCEE_CCDS1915.1_ex1_2:71351559-71351582:+_5-3	MCEE	FALSE	2826	96	2163	2849	470
MCEE_CCDS1915.1_ex1_2:71351577-71351600:-_5-4	MCEE	FALSE	2565	422	1331	1378	708
MCEE_CCDS1915.1_ex1_2:71351390-71351413:+_5-2	MCEE	TRUE	1042	606	741	1292	358
MCEE_CCDS1915.1_ex1_2:71351590-71351613:+_5-5	MCEE	TRUE	1467	237	1088	1035	400
MCEE_CCDS1915.1_ex1_2:71351372-71351395:+_5-1	MCEE	FALSE	1012	174	978	770	311
C19orf59_CCDS12183.1_ex1_19:7742590-7742613:+_5-3	MCEMP1	FALSE	7129	870	2432	2462	825
C19orf59_CCDS12183.1_ex1_19:7742566-7742589:+_5-2	MCEMP1	FALSE	5220	1143	1813	1977	809
C19orf59_CCDS12183.1_ex2_19:7743031-7743054:-_5-5	MCEMP1	TRUE	3316	482	2081	2526	853
C19orf59_CCDS12183.1_ex2_19:7742995-7743018:-_5-4	MCEMP1	FALSE	2313	574	1043	965	515
C19orf59_CCDS12183.1_ex1_19:7742533-7742556:-_5-1	MCEMP1	TRUE	460	13	395	595	159
MCF2_CCDS14667.1_ex17_X:138699701-138699724:-_5-2	MCF2	TRUE	1681	387	805	895	436
MCF2_CCDS14667.1_ex21_X:138711868-138711891:-_5-4	MCF2	FALSE	3310	810	2548	2301	515
MCF2_CCDS14667.1_ex19_X:138708375-138708398:-_5-3	MCF2	FALSE	1167	1252	1481	1379	480
MCF2_CCDS14667.1_ex17_X:138699670-138699693:-_5-1	MCF2	TRUE	1277	570	963	771	327
MCF2_CCDS14667.1_ex23_X:138714533-138714556:-_5-5	MCF2	FALSE	2080	562	1244	1210	408
MCF2L_CCDS45070.2_ex3_13:113699611-113699634:-_5-2	MCF2L	FALSE	1807	192	654	816	475
MCF2L_CCDS45070.2_ex6_13:113719251-113719274:+_5-5	MCF2L	FALSE	3449	2340	1643	1857	557
MCF2L_CCDS45070.2_ex4_13:113714932-113714955:+_5-4	MCF2L	FALSE	3255	907	2588	2314	727
MCF2L_CCDS45070.2_ex2_13:113679008-113679031:-_5-1	MCF2L	TRUE	1543	852	1689	1619	529
MCF2L_CCDS45070.2_ex3_13:113699662-113699685:-_5-3	MCF2L	TRUE	2799	1310	2468	2268	919
MCF2L2_CCDS3243.1_ex24_3:183041064-183041087:-_5-5	MCF2L2	TRUE	3545	814	1853	2363	740
MCF2L2_CCDS3243.1_ex24_3:183041037-183041060:-_5-4	MCF2L2	FALSE	2371	956	1732	1599	499
MCF2L2_CCDS3243.1_ex23_3:183035986-183036009:+_5-3	MCF2L2	FALSE	2503	852	2813	2739	692
MCF2L2_CCDS3243.1_ex18_3:183014873-183014896:+_5-2	MCF2L2	FALSE	2300	372	1588	1859	565
MCF2L2_CCDS3243.1_ex18_3:183014754-183014777:+_5-1	MCF2L2	TRUE	2926	1025	821	921	547
MCFD2_CCDS33192.1_ex1_2:47134935-47134958:+_10-3	MCFD2	FALSE	1151	985	844	337	298
MCFD2_CCDS33192.1_ex1_2:47135064-47135087:-_10-7	MCFD2	FALSE	1312	632	716	789	396
MCFD2_CCDS33192.1_ex2_2:47136192-47136215:-_10-10	MCFD2	FALSE	5246	1479	3546	3389	916
MCFD2_CCDS33192.1_ex1_2:47134988-47135011:-_10-5	MCFD2	FALSE	801	531	163	234	303
MCFD2_CCDS33192.1_ex1_2:47135084-47135107:-_10-8	MCFD2	FALSE	1343	221	680	605	287
MCFD2_CCDS33192.1_ex0_2:47132717-47132740:-_10-2	MCFD2	FALSE	687	283	383	415	271
MCFD2_CCDS33192.1_ex2_2:47136168-47136191:+_10-9	MCFD2	TRUE	1837	712	1034	1176	420
MCFD2_CCDS33192.1_ex0_2:47132692-47132715:+_10-1	MCFD2	FALSE	1032	149	612	581	182
MCFD2_CCDS33192.1_ex1_2:47134950-47134973:-_10-4	MCFD2	TRUE	2098	599	1204	1141	372
MCFD2_CCDS33192.1_ex1_2:47135013-47135036:+_10-6	MCFD2	FALSE	954	296	598	606	184
MCHR1_CCDS14004.1_ex0_22:41075551-41075574:+_5-1	MCHR1	TRUE	1940	1329	1508	1587	691
MCHR1_CCDS14004.1_ex1_22:41076999-41077022:-_5-4	MCHR1	FALSE	4507	487	1782	1509	751
MCHR1_CCDS14004.1_ex1_22:41076957-41076980:-_5-3	MCHR1	TRUE	3994	1030	2829	2400	821
MCHR1_CCDS14004.1_ex1_22:41077075-41077098:-_5-5	MCHR1	FALSE	1933	867	1390	1350	465
MCHR1_CCDS14004.1_ex0_22:41075716-41075739:+_5-2	MCHR1	FALSE	3889	966	2899	3266	679
MCHR2_CCDS5044.1_ex3_6:100395651-100395674:+_5-3	MCHR2	FALSE	3869	879	1258	1675	518
MCHR2_CCDS5044.1_ex3_6:100395742-100395765:-_5-5	MCHR2	TRUE	2632	548	1554	1648	495
MCHR2_CCDS5044.1_ex3_6:100395675-100395698:+_5-4	MCHR2	TRUE	734	5	270	214	97
MCHR2_CCDS5044.1_ex2_6:100390977-100391000:+_5-2	MCHR2	FALSE	1364	714	1388	1326	341
MCHR2_CCDS5044.1_ex2_6:100390940-100390963:+_5-1	MCHR2	FALSE	4490	2082	2264	1809	647
MCIDAS_CCDS54853.1_ex5_5:54522740-54522763:+_5-5	MCIDAS	FALSE	553	417	629	666	453
MCIDAS_CCDS54853.1_ex2_5:54518151-54518174:+_5-2	MCIDAS	TRUE	1436	1142	1091	1078	519
MCIDAS_CCDS54853.1_ex5_5:54522686-54522709:-_5-4	MCIDAS	TRUE	3568	448	625	756	387
MCIDAS_CCDS54853.1_ex2_5:54518117-54518140:+_5-1	MCIDAS	FALSE	5743	1413	2871	1880	1008
MCIDAS_CCDS54853.1_ex2_5:54518197-54518220:-_5-3	MCIDAS	FALSE	2233	1115	1019	1134	442
MCL1_CCDS956.1_ex1_1:150551891-150551914:-_5-5	MCL1	FALSE	2286	723	1249	1725	522
MCL1_CCDS956.1_ex1_1:150551709-150551732:+_5-2	MCL1	FALSE	2487	405	874	901	518
MCL1_CCDS956.1_ex1_1:150551858-150551881:-_5-4	MCL1	FALSE	2789	208	1807	2163	722
MCL1_CCDS956.1_ex1_1:150551772-150551795:-_5-3	MCL1	TRUE	4990	1030	2250	3134	1014
MCL1_CCDS956.1_ex1_1:150551690-150551713:-_5-1	MCL1	TRUE	2429	631	3061	2692	797
MCM10_CCDS7095.1_ex1_10:13213001-13213024:+_5-1	MCM10	FALSE	3561	381	1314	1153	586
MCM10_CCDS7095.1_ex3_10:13214711-13214734:+_5-3	MCM10	FALSE	1656	141	1092	1054	376
MCM10_CCDS7095.1_ex4_10:13217577-13217600:+_5-4	MCM10	FALSE	686	554	403	221	198
MCM10_CCDS7095.1_ex7_10:13228256-13228279:-_5-5	MCM10	FALSE	1368	61	992	759	487
sgMCM10_3	MCM10	FALSE	2738	600	1411	1240	339
sgMCM10_10	MCM10	TRUE	1522	77	332	313	249
sgMCM10_2	MCM10	FALSE	1992	366	883	862	514
sgMCM10_8	MCM10	FALSE	2795	234	1477	1365	362
MCM10_CCDS7095.1_ex1_10:13213046-13213069:+_5-2	MCM10	FALSE	3386	958	1613	1108	641
sgMCM10_7	MCM10	TRUE	973	93	979	716	416
sgMCM2_10	MCM2	FALSE	947	163	779	579	553
MCM2_CCDS3043.1_ex3_3:127323858-127323881:+_5-2	MCM2	FALSE	2925	585	1958	2042	989
MCM2_CCDS3043.1_ex6_3:127327238-127327261:+_5-5	MCM2	FALSE	544	77	609	656	606
sgMCM2_7	MCM2	FALSE	616	136	147	265	446
sgMCM2_4	MCM2	FALSE	1032	72	698	927	573
MCM2_CCDS3043.1_ex4_3:127325092-127325115:-_5-4	MCM2	TRUE	1915	493	470	646	791
sgMCM2_3	MCM2	FALSE	608	150	560	554	661
sgMCM2_8	MCM2	TRUE	389	9	370	403	424
MCM2_CCDS3043.1_ex4_3:127324973-127324996:-_5-3	MCM2	FALSE	584	1	754	736	401
MCM2_CCDS3043.1_ex1_3:127318292-127318315:-_5-1	MCM2	FALSE	1384	40	1069	966	488
MCM3_CCDS4940.2_ex14_6:52147539-52147562:-_5-2	MCM3	TRUE	1313	62	697	570	614
sgMCM3_9	MCM3	FALSE	2423	306	2295	1801	671
MCM3_CCDS4940.2_ex14_6:52147600-52147623:+_5-3	MCM3	FALSE	4908	1127	2665	2635	725
sgMCM3_4	MCM3	FALSE	648	112	669	875	472
sgMCM3_3	MCM3	FALSE	937	150	1196	1189	520
sgMCM3_6	MCM3	TRUE	774	100	781	1091	539
MCM3_CCDS4940.2_ex16_6:52149488-52149511:+_5-5	MCM3	FALSE	3425	924	1699	1709	583
MCM3_CCDS4940.2_ex12_6:52144267-52144290:+_5-1	MCM3	FALSE	1712	97	1145	1175	753
MCM3_CCDS4940.2_ex15_6:52148114-52148137:-_5-4	MCM3	FALSE	1952	199	1325	994	841
sgMCM3_5	MCM3	FALSE	619	42	276	543	619
sgMCM3AP_3	MCM3AP	FALSE	875	183	768	643	601
sgMCM3AP_10	MCM3AP	TRUE	259	167	316	246	428
MCM3AP_CCDS13734.1_ex27_21:47704170-47704193:-_5-4	MCM3AP	FALSE	223	19	313	337	365
MCM3AP_CCDS13734.1_ex18_21:47686890-47686913:+_5-1	MCM3AP	TRUE	887	121	470	490	568
MCM3AP_CCDS13734.1_ex18_21:47687013-47687036:-_5-2	MCM3AP	FALSE	2332	472	780	1153	644
sgMCM3AP_1	MCM3AP	FALSE	184	39	332	333	293
MCM3AP_CCDS13734.1_ex21_21:47693300-47693323:-_5-3	MCM3AP	FALSE	1140	118	946	651	546
sgMCM3AP_9	MCM3AP	FALSE	1552	129	586	759	676
MCM3AP_CCDS13734.1_ex27_21:47704201-47704224:-_5-5	MCM3AP	FALSE	1544	531	904	1234	558
sgMCM3AP_8	MCM3AP	FALSE	1974	313	697	767	566
MCM4_CCDS6143.1_ex4_8:48875397-48875420:+_5-4	MCM4	TRUE	1122	45	209	379	482
sgMCM4_10	MCM4	FALSE	934	319	682	798	547
sgMCM4_9	MCM4	FALSE	1579	197	974	879	533
MCM4_CCDS6143.1_ex1_8:48874102-48874125:-_5-1	MCM4	FALSE	1268	371	544	597	435
MCM4_CCDS6143.1_ex1_8:48874188-48874211:-_5-2	MCM4	FALSE	3483	675	1622	1546	874
MCM4_CCDS6143.1_ex9_8:48882374-48882397:-_5-5	MCM4	FALSE	1369	55	177	165	356
sgMCM4_3	MCM4	FALSE	1360	215	778	685	537
MCM4_CCDS6143.1_ex2_8:48874641-48874664:-_5-3	MCM4	FALSE	1654	79	167	368	514
sgMCM4_7	MCM4	FALSE	4057	102	469	616	468
sgMCM4_4	MCM4	TRUE	957	93	245	302	538
MCM5_CCDS13915.1_ex0_22:35796542-35796565:+_5-1	MCM5	FALSE	865	331	666	676	619
sgMCM5_1	MCM5	TRUE	597	57	619	420	661
MCM5_CCDS13915.1_ex1_22:35799206-35799229:+_5-2	MCM5	FALSE	1070	147	928	725	506
sgMCM5_5	MCM5	FALSE	472	78	500	596	332
MCM5_CCDS13915.1_ex4_22:35804448-35804471:+_5-4	MCM5	FALSE	2239	706	2202	2261	824
sgMCM5_10	MCM5	FALSE	656	39	254	343	342
sgMCM5_9	MCM5	TRUE	1257	132	900	725	574
MCM5_CCDS13915.1_ex7_22:35809870-35809893:-_5-5	MCM5	FALSE	707	343	615	808	589
sgMCM5_4	MCM5	FALSE	1252	352	770	862	633
MCM5_CCDS13915.1_ex4_22:35804425-35804448:-_5-3	MCM5	FALSE	1508	99	638	380	593
sgMCM6_8	MCM6	FALSE	2653	737	1865	1953	665
MCM6_CCDS2179.1_ex11_2:136623700-136623723:-_5-3	MCM6	TRUE	799	100	580	522	559
sgMCM6_6	MCM6	FALSE	336	79	731	459	235
sgMCM6_9	MCM6	FALSE	92	0	0	0	16
MCM6_CCDS2179.1_ex14_2:136627901-136627924:+_5-5	MCM6	FALSE	542	823	685	452	462
sgMCM6_4	MCM6	FALSE	784	142	1475	1250	469
sgMCM6_5	MCM6	FALSE	1037	66	2163	2146	571
MCM6_CCDS2179.1_ex8_2:136617004-136617027:-_5-1	MCM6	TRUE	1184	53	364	404	480
MCM6_CCDS2179.1_ex9_2:136620254-136620277:-_5-2	MCM6	FALSE	123	337	465	427	290
MCM6_CCDS2179.1_ex12_2:136624245-136624268:+_5-4	MCM6	FALSE	2752	885	2022	1784	799
MCM7_CCDS5683.1_ex7_7:99695546-99695569:-_5-2	MCM7	FALSE	272	43	300	376	212
sgMCM7_4	MCM7	TRUE	626	101	857	664	849
MCM7_CCDS5683.1_ex8_7:99695864-99695887:-_5-4	MCM7	FALSE	1788	84	693	1073	805
sgMCM7_5	MCM7	FALSE	523	115	609	491	453
MCM7_CCDS5683.1_ex6_7:99695271-99695294:-_5-1	MCM7	FALSE	1767	69	712	775	684
sgMCM7_3	MCM7	TRUE	724	227	942	847	498
sgMCM7_2	MCM7	FALSE	485	61	737	514	517
sgMCM7_6	MCM7	FALSE	955	107	701	623	528
MCM7_CCDS5683.1_ex8_7:99695782-99695805:-_5-3	MCM7	FALSE	1005	115	1436	1491	642
MCM7_CCDS5683.1_ex9_7:99696270-99696293:-_5-5	MCM7	FALSE	933	84	695	727	581
MCM8_CCDS13094.1_ex7_20:5948215-5948238:+_5-5	MCM8	TRUE	2306	179	1042	1369	563
MCM8_CCDS13094.1_ex3_20:5935875-5935898:+_5-1	MCM8	FALSE	1468	1066	877	898	331
sgMCM8_3	MCM8	FALSE	2399	358	2035	2669	563
MCM8_CCDS13094.1_ex4_20:5937761-5937784:+_5-2	MCM8	FALSE	412	40	687	778	230
MCM8_CCDS13094.1_ex6_20:5943928-5943951:-_5-3	MCM8	FALSE	2222	255	1093	1248	563
sgMCM8_10	MCM8	FALSE	2601	574	1807	1712	555
sgMCM8_4	MCM8	FALSE	1172	595	1264	1666	620
MCM8_CCDS13094.1_ex6_20:5943970-5943993:-_5-4	MCM8	FALSE	3393	1102	2446	1997	643
sgMCM8_2	MCM8	TRUE	1845	222	999	1009	360
sgMCM8_6	MCM8	FALSE	1449	693	1131	1539	376
sgMCM9_4	MCM9	FALSE	1432	128	606	362	268
MCM9_CCDS5121.1_ex5_6:119252751-119252774:+_5-5	MCM9	FALSE	780	1021	1568	1428	322
MCM9_CCDS5121.1_ex4_6:119245190-119245213:-_5-2	MCM9	FALSE	1283	285	1650	1560	428
sgMCM9_10	MCM9	FALSE	158	164	246	265	198
MCM9_CCDS5121.1_ex4_6:119245241-119245264:-_5-3	MCM9	FALSE	1649	606	414	741	256
sgMCM9_2	MCM9	FALSE	1642	809	1368	1397	545
MCM9_CCDS5121.1_ex4_6:119244993-119245016:+_5-1	MCM9	FALSE	2853	629	1408	1259	422
sgMCM9_8	MCM9	TRUE	1249	210	974	1050	478
sgMCM9_5	MCM9	FALSE	2625	718	1321	1088	408
MCM9_CCDS5121.1_ex5_6:119252663-119252686:-_5-4	MCM9	TRUE	2348	513	1164	919	562
MCMBP_CCDS58099.1_ex11_10:121616853-121616876:+_5-4	MCMBP	FALSE	1488	212	416	310	405
MCMBP_CCDS58099.1_ex10_10:121612637-121612660:-_5-3	MCMBP	FALSE	2157	361	1446	1554	626
MCMBP_CCDS58099.1_ex11_10:121616871-121616894:-_5-5	MCMBP	FALSE	2052	626	1410	1771	375
MCMBP_CCDS58099.1_ex7_10:121602845-121602868:+_5-1	MCMBP	TRUE	2996	305	499	538	407
MCMBP_CCDS58099.1_ex7_10:121602910-121602933:+_5-2	MCMBP	TRUE	3319	309	1057	1302	837
MCMDC2_CCDS47868.1_ex5_8:67791059-67791082:+_5-4	MCMDC2	FALSE	2504	278	776	801	239
MCMDC2_CCDS47868.1_ex3_8:67789757-67789780:+_5-3	MCMDC2	FALSE	1489	77	581	445	285
MCMDC2_CCDS47868.1_ex5_8:67791132-67791155:+_5-5	MCMDC2	TRUE	987	151	504	431	184
MCMDC2_CCDS47868.1_ex3_8:67789713-67789736:+_5-2	MCMDC2	TRUE	154	0	51	62	27
MCMDC2_CCDS47868.1_ex3_8:67789670-67789693:+_5-1	MCMDC2	FALSE	655	4	552	489	162
MCOLN1_CCDS12180.1_ex4_19:7592447-7592470:-_5-5	MCOLN1	FALSE	3778	753	2746	3165	761
MCOLN1_CCDS12180.1_ex1_19:7589971-7589994:+_5-1	MCOLN1	FALSE	4549	675	2052	2178	665
MCOLN1_CCDS12180.1_ex3_19:7591736-7591759:+_5-4	MCOLN1	FALSE	2574	856	2172	1835	707
MCOLN1_CCDS12180.1_ex3_19:7591651-7591674:+_5-2	MCOLN1	TRUE	2401	1562	1852	1761	566
MCOLN1_CCDS12180.1_ex3_19:7591673-7591696:+_5-3	MCOLN1	TRUE	3294	712	1699	1978	797
MCOLN2_CCDS30762.1_ex12_1:85431269-85431292:-_5-5	MCOLN2	FALSE	1758	279	1491	1042	539
MCOLN2_CCDS30762.1_ex8_1:85417940-85417963:+_5-1	MCOLN2	TRUE	722	416	1023	926	353
MCOLN2_CCDS30762.1_ex9_1:85418152-85418175:+_5-2	MCOLN2	TRUE	2189	930	834	1195	529
MCOLN2_CCDS30762.1_ex10_1:85422222-85422245:+_5-3	MCOLN2	FALSE	3140	353	1907	1447	490
MCOLN2_CCDS30762.1_ex12_1:85431230-85431253:-_5-4	MCOLN2	FALSE	1637	259	978	1280	424
MCOLN3_CCDS58009.1_ex7_1:85498382-85498405:+_5-2	MCOLN3	FALSE	642	71	720	362	156
MCOLN3_CCDS58009.1_ex9_1:85499779-85499802:-_5-4	MCOLN3	FALSE	1368	204	625	380	203
MCOLN3_CCDS58009.1_ex9_1:85499833-85499856:-_5-5	MCOLN3	FALSE	5413	531	1950	2368	708
MCOLN3_CCDS58009.1_ex6_1:85494859-85494882:-_5-1	MCOLN3	TRUE	2145	1083	849	583	360
MCOLN3_CCDS58009.1_ex7_1:85498461-85498484:-_5-3	MCOLN3	TRUE	1736	234	265	259	192
MCPH1_CCDS43689.1_ex7_8:6301909-6301932:+_5-3	MCPH1	FALSE	2493	796	2142	1615	578
MCPH1_CCDS43689.1_ex7_8:6302268-6302291:-_5-5	MCPH1	FALSE	425	310	114	152	107
MCPH1_CCDS43689.1_ex2_8:6272312-6272335:+_5-1	MCPH1	TRUE	1114	85	140	193	194
MCPH1_CCDS43689.1_ex2_8:6272328-6272351:+_5-2	MCPH1	FALSE	2565	415	1363	2032	757
MCPH1_CCDS43689.1_ex7_8:6302074-6302097:-_5-4	MCPH1	TRUE	1322	323	716	774	266
FAM195B_CCDS45814.1_ex1_17:79781335-79781358:+_5-1	MCRIP1	TRUE	2221	1309	2627	2552	860
FAM195B_CCDS45814.1_ex2_17:79782157-79782180:-_5-4	MCRIP1	TRUE	1350	783	1443	1976	562
FAM195B_CCDS45814.1_ex2_17:79782186-79782209:-_5-5	MCRIP1	FALSE	5256	636	3475	3514	820
FAM195B_CCDS45814.1_ex1_17:79781353-79781376:-_5-2	MCRIP1	FALSE	5580	853	2308	2435	1101
FAM195B_CCDS45814.1_ex1_17:79781374-79781397:-_5-3	MCRIP1	FALSE	2726	365	1751	1188	849
FAM195A_CCDS10415.1_ex2_16:697527-697550:-_5-5	MCRIP2	FALSE	1840	869	1109	697	442
FAM195A_CCDS10415.1_ex1_16:692239-692262:-_5-2	MCRIP2	TRUE	5439	1020	1610	1347	779
FAM195A_CCDS10415.1_ex2_16:697466-697489:+_5-4	MCRIP2	FALSE	3424	419	1360	1673	549
FAM195A_CCDS10415.1_ex2_16:697429-697452:+_5-3	MCRIP2	FALSE	3582	224	1208	1061	267
FAM195A_CCDS10415.1_ex1_16:692149-692172:+_5-1	MCRIP2	TRUE	2140	556	2103	2476	888
sgMCRS1_9	MCRS1	FALSE	1208	70	681	730	606
sgMCRS1_8	MCRS1	FALSE	894	196	1272	1324	671
MCRS1_CCDS31795.1_ex7_12:49956768-49956791:+_5-3	MCRS1	FALSE	1576	518	680	796	461
sgMCRS1_10	MCRS1	FALSE	3261	284	2181	1818	706
MCRS1_CCDS31795.1_ex7_12:49956837-49956860:+_5-4	MCRS1	FALSE	3374	534	1539	1382	651
MCRS1_CCDS31795.1_ex8_12:49957219-49957242:-_5-5	MCRS1	FALSE	2034	73	717	982	572
sgMCRS1_3	MCRS1	TRUE	513	404	707	761	684
sgMCRS1_5	MCRS1	FALSE	637	139	677	822	537
MCRS1_CCDS31795.1_ex4_12:49953565-49953588:+_5-1	MCRS1	TRUE	1607	90	366	566	742
MCRS1_CCDS31795.1_ex5_12:49953733-49953756:-_5-2	MCRS1	FALSE	2809	552	1248	1174	901
MCTP1_CCDS34203.1_ex20_5:94289028-94289051:-_5-4	MCTP1	TRUE	2126	249	827	836	262
MCTP1_CCDS34203.1_ex14_5:94248531-94248554:+_5-1	MCTP1	TRUE	4528	1178	1134	1161	683
MCTP1_CCDS34203.1_ex21_5:94353118-94353141:-_5-5	MCTP1	FALSE	3696	1788	3000	2559	771
MCTP1_CCDS34203.1_ex14_5:94248549-94248572:+_5-2	MCTP1	FALSE	1286	446	937	931	510
MCTP1_CCDS34203.1_ex15_5:94253659-94253682:+_5-3	MCTP1	FALSE	5557	433	2162	1889	796
MCTP2_CCDS32338.1_ex11_15:94927290-94927313:-_5-5	MCTP2	FALSE	3473	501	1607	1370	647
MCTP2_CCDS32338.1_ex9_15:94911010-94911033:-_5-4	MCTP2	TRUE	1200	542	1840	1821	522
MCTP2_CCDS32338.1_ex9_15:94910914-94910937:-_5-1	MCTP2	TRUE	1533	388	837	1031	299
MCTP2_CCDS32338.1_ex9_15:94910975-94910998:-_5-3	MCTP2	FALSE	1239	505	977	1005	414
MCTP2_CCDS32338.1_ex9_15:94910936-94910959:-_5-2	MCTP2	FALSE	3990	1186	2005	2298	979
MCTS1_CCDS14601.1_ex1_X:119739361-119739384:-_5-1	MCTS1	FALSE	390	52	528	625	333
MCTS1_CCDS14601.1_ex2_X:119739943-119739966:+_5-3	MCTS1	FALSE	74	11	117	209	40
MCTS1_CCDS14601.1_ex2_X:119740006-119740029:-_5-4	MCTS1	TRUE	854	137	126	194	142
MCTS1_CCDS14601.1_ex3_X:119742081-119742104:-_5-5	MCTS1	FALSE	1111	520	1199	799	386
MCTS1_CCDS14601.1_ex1_X:119739392-119739415:+_5-2	MCTS1	TRUE	2834	566	1134	1263	342
MCU_CCDS59218.1_ex2_10:74618963-74618986:-_5-1	MCU	FALSE	2475	284	639	610	338
MCU_CCDS59218.1_ex3_10:74620223-74620246:-_5-4	MCU	FALSE	1284	418	1662	1234	356
MCU_CCDS59218.1_ex2_10:74618984-74619007:-_5-2	MCU	TRUE	2012	281	1730	1690	772
MCU_CCDS59218.1_ex5_10:74631167-74631190:+_5-5	MCU	FALSE	2871	535	1200	1032	588
MCU_CCDS59218.1_ex3_10:74620185-74620208:+_5-3	MCU	TRUE	2837	57	1115	977	438
CCDC109B_CCDS3683.2_ex2_4:110581379-110581402:-_5-2	MCUB	FALSE	1472	262	1209	1037	272
CCDC109B_CCDS3683.2_ex4_4:110603886-110603909:-_5-5	MCUB	TRUE	3169	212	1447	1446	438
CCDC109B_CCDS3683.2_ex1_4:110580207-110580230:+_5-1	MCUB	TRUE	1858	565	1662	1452	486
CCDC109B_CCDS3683.2_ex2_4:110581433-110581456:+_5-3	MCUB	FALSE	1685	734	1139	958	383
CCDC109B_CCDS3683.2_ex3_4:110585469-110585492:-_5-4	MCUB	FALSE	714	134	229	296	97
MCUR1_CCDS35495.1_ex8_6:13814351-13814374:+_5-3	MCUR1	FALSE	1849	477	1604	1262	769
MCUR1_CCDS35495.1_ex8_6:13814254-13814277:+_5-2	MCUR1	TRUE	2782	1213	2098	1888	899
MCUR1_CCDS35495.1_ex8_6:13814548-13814571:+_5-5	MCUR1	TRUE	4418	679	2078	2779	847
MCUR1_CCDS35495.1_ex7_6:13807165-13807188:-_5-1	MCUR1	FALSE	1457	649	1189	1130	471
MCUR1_CCDS35495.1_ex8_6:13814513-13814536:-_5-4	MCUR1	FALSE	3683	700	1411	1528	721
MDC1_CCDS34384.1_ex9_6:30679488-30679511:-_5-3	MDC1	FALSE	4472	483	1702	1710	675
MDC1_CCDS34384.1_ex7_6:30676113-30676136:-_5-2	MDC1	FALSE	1415	1253	950	967	473
MDC1_CCDS34384.1_ex10_6:30680105-30680128:+_5-4	MDC1	TRUE	2001	776	684	687	379
MDC1_CCDS34384.1_ex10_6:30680496-30680519:-_5-5	MDC1	TRUE	3103	736	2933	2585	735
MDC1_CCDS34384.1_ex5_6:30673858-30673881:+_5-1	MDC1	FALSE	2580	1008	1179	1449	645
MDFI_CCDS4857.1_ex2_6:41617473-41617496:-_5-5	MDFI	FALSE	3354	551	739	721	394
MDFI_CCDS4857.1_ex2_6:41617434-41617457:-_5-4	MDFI	TRUE	3511	1099	2457	1995	743
MDFI_CCDS4857.1_ex2_6:41617386-41617409:-_5-3	MDFI	FALSE	4335	653	1228	1117	539
MDFI_CCDS4857.1_ex1_6:41613964-41613987:-_5-1	MDFI	FALSE	3020	637	1259	1303	601
MDFI_CCDS4857.1_ex1_6:41614017-41614040:-_5-2	MDFI	TRUE	2100	935	1534	1336	666
MDFIC_CCDS34737.1_ex3_7:114619639-114619662:-_5-4	MDFIC	FALSE	3166	758	2802	2674	624
MDFIC_CCDS34737.1_ex2_7:114582373-114582396:+_5-1	MDFIC	FALSE	1984	452	1357	1348	413
MDFIC_CCDS34737.1_ex2_7:114582427-114582450:-_5-3	MDFIC	TRUE	1863	850	542	633	312
MDFIC_CCDS34737.1_ex3_7:114619672-114619695:-_5-5	MDFIC	TRUE	5142	1033	2269	2705	872
MDFIC_CCDS34737.1_ex2_7:114582408-114582431:-_5-2	MDFIC	FALSE	1760	143	1364	1609	417
MDGA1_CCDS47417.1_ex14_6:37626094-37626117:-_5-4	MDGA1	FALSE	2186	1239	1935	1520	698
MDGA1_CCDS47417.1_ex15_6:37631792-37631815:-_5-5	MDGA1	TRUE	3286	1165	1399	1576	779
MDGA1_CCDS47417.1_ex11_6:37622040-37622063:+_5-2	MDGA1	FALSE	4132	371	2042	2174	766
MDGA1_CCDS47417.1_ex9_6:37618116-37618139:+_5-1	MDGA1	FALSE	3144	760	1261	1079	705
MDGA1_CCDS47417.1_ex13_6:37623621-37623644:+_5-3	MDGA1	TRUE	3634	1282	950	1213	714
MDGA2_CCDS41948.1_ex9_14:47504378-47504401:+_5-1	MDGA2	TRUE	1924	348	805	835	456
MDGA2_CCDS41948.1_ex10_14:47530562-47530585:-_5-2	MDGA2	FALSE	1552	645	787	823	273
MDGA2_CCDS41948.1_ex10_14:47530700-47530723:+_5-3	MDGA2	FALSE	1749	769	1651	1674	465
MDGA2_CCDS41948.1_ex11_14:47566241-47566264:-_5-5	MDGA2	FALSE	12	23	46	41	70
MDGA2_CCDS41948.1_ex10_14:47530729-47530752:+_5-4	MDGA2	TRUE	1131	130	289	527	226
MDH1_CCDS1874.1_ex5_2:63831888-63831911:-_5-4	MDH1	TRUE	2930	871	1122	976	479
MDH1_CCDS1874.1_ex5_2:63831907-63831930:-_5-5	MDH1	FALSE	2335	1386	1901	1492	604
MDH1_CCDS1874.1_ex4_2:63826410-63826433:-_5-2	MDH1	FALSE	1745	271	1020	1051	236
MDH1_CCDS1874.1_ex5_2:63831823-63831846:+_5-3	MDH1	FALSE	1242	106	1169	756	204
MDH1_CCDS1874.1_ex4_2:63826349-63826372:-_5-1	MDH1	TRUE	3405	504	1742	1495	573
MDH1B_CCDS33365.1_ex8_2:207621725-207621748:+_5-4	MDH1B	FALSE	1459	526	1428	1360	497
MDH1B_CCDS33365.1_ex9_2:207621953-207621976:+_5-5	MDH1B	TRUE	2384	472	536	654	465
MDH1B_CCDS33365.1_ex7_2:207620174-207620197:+_5-3	MDH1B	FALSE	2887	515	1265	1403	467
MDH1B_CCDS33365.1_ex7_2:207619876-207619899:-_5-1	MDH1B	FALSE	3734	469	2140	1858	544
MDH1B_CCDS33365.1_ex7_2:207620038-207620061:-_5-2	MDH1B	TRUE	1007	337	1178	1727	322
MDH2_CCDS5581.1_ex3_7:75687374-75687397:+_5-5	MDH2	FALSE	1933	664	1430	1365	507
MDH2_CCDS5581.1_ex3_7:75687293-75687316:-_5-4	MDH2	FALSE	2282	952	1033	1170	411
MDH2_CCDS5581.1_ex1_7:75684241-75684264:-_5-1	MDH2	TRUE	2282	667	1044	1243	336
MDH2_CCDS5581.1_ex2_7:75686771-75686794:+_5-3	MDH2	TRUE	2451	348	889	608	454
MDH2_CCDS5581.1_ex1_7:75684304-75684327:-_5-2	MDH2	FALSE	1417	174	2230	1790	479
MDK_CCDS7919.1_ex1_11:46403960-46403983:-_9-4	MDK	FALSE	4693	740	2516	2296	858
MDK_CCDS7919.1_ex1_11:46403920-46403943:+_9-3	MDK	TRUE	3243	868	1994	1888	907
MDK_CCDS7919.1_ex1_11:46403863-46403886:-_9-1	MDK	FALSE	3624	330	2396	2347	793
MDK_CCDS59226.1_ex1_11:46404136-46404159:-_9-5	MDK	FALSE	1973	616	818	768	415
MDK_CCDS7919.1_ex1_11:46403907-46403930:+_9-2	MDK	TRUE	2918	775	3475	2850	1015
MDK_CCDS59226.1_ex1_11:46404221-46404244:+_9-9	MDK	FALSE	4168	947	2548	2320	794
MDK_CCDS59226.1_ex1_11:46404158-46404181:+_9-6	MDK	FALSE	4105	652	2262	2151	875
MDK_CCDS59226.1_ex1_11:46404190-46404213:-_9-7	MDK	FALSE	3390	1558	1383	1199	733
MDK_CCDS59226.1_ex1_11:46404208-46404231:-_9-8	MDK	FALSE	736	241	1119	1221	306
MDM1_CCDS44938.1_ex0_12:68720716-68720739:-_7-2	MDM1	FALSE	3718	786	1556	1518	547
MDM1_CCDS55841.1_ex9_12:68715377-68715400:-_7-1	MDM1	FALSE	108	161	76	84	67
MDM1_CCDS44938.1_ex1_12:68724911-68724934:-_7-6	MDM1	TRUE	4418	177	712	1075	459
MDM1_CCDS55842.1_ex0_12:68721280-68721303:-_7-4	MDM1	FALSE	1196	385	744	732	130
MDM1_CCDS44938.1_ex1_12:68724895-68724918:+_7-5	MDM1	TRUE	1434	505	1312	1277	467
MDM1_CCDS44938.1_ex0_12:68720738-68720761:+_7-3	MDM1	FALSE	2382	981	1700	1582	432
MDM1_CCDS44938.1_ex1_12:68724926-68724949:-_7-7	MDM1	FALSE	2996	796	981	1004	369
MDM2_CCDS61189.1_ex2_12:69229634-69229657:+_5-2	MDM2	TRUE	1772	142	1137	1381	532
MDM2_CCDS61189.1_ex1_12:69207386-69207409:+_5-1	MDM2	FALSE	174	0	589	482	88
MDM2_CCDS61189.1_ex3_12:69230453-69230476:+_5-3	MDM2	FALSE	390	59	492	623	120
MDM2_CCDS61189.1_ex4_12:69233117-69233140:+_5-5	MDM2	TRUE	1963	65	1134	1050	649
MDM2_CCDS61189.1_ex3_12:69230521-69230544:-_5-4	MDM2	FALSE	398	56	576	529	98
MDM4_CCDS1447.1_ex9_1:204518413-204518436:-_15-11	MDM4	FALSE	1166	517	768	780	350
MDM4_CCDS1447.1_ex6_1:204511943-204511966:+_15-9	MDM4	FALSE	3232	434	1271	985	503
MDM4_CCDS1447.1_ex1_1:204495502-204495525:-_15-1	MDM4	FALSE	1794	93	749	881	277
MDM4_CCDS1447.1_ex2_1:204499923-204499946:+_15-5	MDM4	TRUE	1663	331	513	676	394
MDM4_CCDS1447.1_ex3_1:204501352-204501375:+_15-6	MDM4	FALSE	989	197	807	926	284
MDM4_CCDS1447.1_ex9_1:204518642-204518665:-_15-15	MDM4	FALSE	258	61	524	745	133
MDM4_CCDS1447.1_ex9_1:204518545-204518568:+_15-13	MDM4	FALSE	4007	205	2377	2236	539
MDM4_CCDS1447.1_ex9_1:204518430-204518453:-_15-12	MDM4	FALSE	2718	341	1387	1516	453
MDM4_CCDS1447.1_ex4_1:204506576-204506599:+_15-7	MDM4	FALSE	1708	290	1213	1076	478
MDM4_CCDS1447.1_ex5_1:204507414-204507437:+_15-8	MDM4	FALSE	268	36	651	520	88
MDM4_CCDS1447.1_ex9_1:204518584-204518607:-_15-14	MDM4	FALSE	3205	414	643	556	344
MDM4_CCDS1447.1_ex2_1:204499819-204499842:+_15-2	MDM4	FALSE	0	0	1	78	26
MDM4_CCDS1447.1_ex2_1:204499868-204499891:+_15-3	MDM4	FALSE	3030	334	1539	1371	511
MDM4_CCDS1447.1_ex2_1:204499892-204499915:+_15-4	MDM4	FALSE	1661	30	668	522	182
MDM4_CCDS1447.1_ex6_1:204511990-204512013:-_15-10	MDM4	TRUE	1467	127	963	675	322
MDN1_CCDS5024.1_ex99_6:90504424-90504447:+_5-5	MDN1	FALSE	1031	105	402	690	371
MDN1_CCDS5024.1_ex59_6:90428325-90428348:-_5-1	MDN1	TRUE	1543	48	221	364	451
MDN1_CCDS5024.1_ex75_6:90457117-90457140:-_5-3	MDN1	TRUE	1946	159	922	889	743
MDN1_CCDS5024.1_ex73_6:90455040-90455063:-_5-2	MDN1	FALSE	1666	351	1298	922	795
MDN1_CCDS5024.1_ex95_6:90499497-90499520:-_5-4	MDN1	FALSE	1652	63	339	434	466
MDP1_CCDS55908.1_ex2_14:24684815-24684838:-_5-3	MDP1	TRUE	2513	654	1327	1075	521
MDP1_CCDS55908.1_ex1_14:24683786-24683809:-_5-1	MDP1	FALSE	1181	843	631	654	288
MDP1_CCDS55908.1_ex3_14:24684939-24684962:+_5-5	MDP1	TRUE	2045	633	1216	1466	588
MDP1_CCDS55908.1_ex2_14:24684781-24684804:-_5-2	MDP1	FALSE	1242	489	1215	1491	355
MDP1_CCDS55908.1_ex2_14:24684842-24684865:-_5-4	MDP1	FALSE	3456	87	905	1118	487
ME1_CCDS34492.1_ex9_6:84055946-84055969:-_5-3	ME1	TRUE	1562	595	2069	2035	619
ME1_CCDS34492.1_ex12_6:84117517-84117540:+_5-5	ME1	FALSE	756	1040	216	343	100
ME1_CCDS34492.1_ex10_6:84061827-84061850:-_5-4	ME1	TRUE	1864	146	426	779	372
ME1_CCDS34492.1_ex7_6:83963356-83963379:+_5-1	ME1	FALSE	887	125	267	283	184
ME1_CCDS34492.1_ex8_6:84025094-84025117:+_5-2	ME1	FALSE	3325	768	1226	992	501
ME2_CCDS11948.1_ex5_18:48444493-48444516:-_5-5	ME2	TRUE	1267	139	233	408	179
ME2_CCDS11948.1_ex2_18:48439252-48439275:-_5-2	ME2	FALSE	1124	288	261	341	257
ME2_CCDS11948.1_ex3_18:48442572-48442595:+_5-4	ME2	FALSE	853	212	603	669	226
ME2_CCDS11948.1_ex1_18:48434554-48434577:-_5-1	ME2	TRUE	1297	65	546	674	218
ME2_CCDS11948.1_ex2_18:48439283-48439306:-_5-3	ME2	FALSE	3211	600	1145	1290	594
ME3_CCDS8277.1_ex9_11:86209003-86209026:-_5-2	ME3	FALSE	2120	1297	631	562	393
ME3_CCDS8277.1_ex8_11:86198428-86198451:-_5-1	ME3	TRUE	2615	1034	1611	1554	578
ME3_CCDS8277.1_ex13_11:86382821-86382844:-_5-5	ME3	TRUE	2664	722	2565	3127	693
ME3_CCDS8277.1_ex11_11:86267637-86267660:-_5-3	ME3	FALSE	2609	652	1157	955	647
ME3_CCDS8277.1_ex11_11:86267673-86267696:-_5-4	ME3	FALSE	2568	904	2067	1863	700
MEA1_CCDS4879.1_ex2_6:42980998-42981021:-_5-4	MEA1	FALSE	1971	664	1466	1376	637
MEA1_CCDS4879.1_ex2_6:42980847-42980870:-_5-2	MEA1	FALSE	1055	337	1292	1346	442
MEA1_CCDS4879.1_ex2_6:42980955-42980978:-_5-3	MEA1	TRUE	3554	1478	1902	2176	1034
MEA1_CCDS4879.1_ex2_6:42981057-42981080:+_5-5	MEA1	TRUE	2459	496	761	743	506
MEA1_CCDS4879.1_ex1_6:42980725-42980748:+_5-1	MEA1	FALSE	3220	709	1740	1746	513
MEAF6_CCDS418.1_ex4_1:37974908-37974931:-_5-1	MEAF6	FALSE	1938	273	378	384	286
sgMEAF6_4	MEAF6	FALSE	629	122	502	505	527
MEAF6_CCDS418.1_ex6_1:37979065-37979088:-_5-4	MEAF6	FALSE	0	0	0	0	0
MEAF6_CCDS418.1_ex5_1:37975109-37975132:-_5-2	MEAF6	FALSE	2210	804	1778	1777	514
MEAF6_CCDS418.1_ex6_1:37979084-37979107:-_5-5	MEAF6	FALSE	2591	161	986	861	626
sgMEAF6_3	MEAF6	FALSE	2812	187	821	891	647
MEAF6_CCDS418.1_ex6_1:37979046-37979069:-_5-3	MEAF6	TRUE	3708	742	1281	1630	686
sgMEAF6_8	MEAF6	TRUE	3073	340	977	944	494
sgMEAF6_10	MEAF6	FALSE	3429	1359	1539	2170	767
sgMEAF6_6	MEAF6	FALSE	3912	598	2818	2597	675
TLDC1_CCDS32498.1_ex5_16:84529405-84529428:+_5-4	MEAK7	FALSE	1922	318	1321	1183	555
TLDC1_CCDS32498.1_ex5_16:84529441-84529464:-_5-5	MEAK7	TRUE	3465	1548	3362	3398	813
TLDC1_CCDS32498.1_ex4_16:84523012-84523035:-_5-3	MEAK7	FALSE	1622	292	540	636	323
TLDC1_CCDS32498.1_ex3_16:84520557-84520580:-_5-1	MEAK7	FALSE	5316	422	2583	2600	828
TLDC1_CCDS32498.1_ex3_16:84520597-84520620:-_5-2	MEAK7	TRUE	5139	555	1634	1728	803
MECOM_CCDS3205.1_ex9_3:168834153-168834176:-_5-1	MECOM	FALSE	2148	256	555	792	467
sgMECOM_6	MECOM	FALSE	1668	222	306	275	175
MECOM_CCDS3205.1_ex9_3:168834467-168834490:+_5-5	MECOM	TRUE	3224	217	1344	1291	638
sgMECOM_10	MECOM	FALSE	1283	503	1280	1434	377
MECOM_CCDS3205.1_ex9_3:168834237-168834260:-_5-2	MECOM	FALSE	2757	1334	1089	984	548
MECOM_CCDS3205.1_ex9_3:168834352-168834375:-_5-4	MECOM	FALSE	3666	809	2469	1979	631
sgMECOM_8	MECOM	FALSE	2060	506	904	854	495
sgMECOM_2	MECOM	TRUE	2076	438	1386	1088	384
sgMECOM_5	MECOM	FALSE	1343	273	771	837	250
MECOM_CCDS3205.1_ex9_3:168834292-168834315:+_5-3	MECOM	FALSE	1501	358	781	979	367
sgMECP2_1	MECP2	FALSE	2147	296	945	1211	378
MECP2_CCDS14741.1_ex0_X:153296584-153296607:-_5-1	MECP2	TRUE	3456	563	2433	2320	463
sgMECP2_6	MECP2	TRUE	2949	718	1698	1687	524
MECP2_CCDS14741.1_ex0_X:153296841-153296864:-_5-3	MECP2	FALSE	1717	269	1328	1121	389
MECP2_CCDS14741.1_ex0_X:153296869-153296892:-_5-4	MECP2	FALSE	2797	456	2212	1933	457
MECP2_CCDS14741.1_ex1_X:153297759-153297782:-_5-5	MECP2	FALSE	4150	951	1826	1418	826
sgMECP2_4	MECP2	FALSE	1812	907	488	607	334
sgMECP2_10	MECP2	FALSE	5002	778	2622	2024	646
MECP2_CCDS14741.1_ex0_X:153296796-153296819:-_5-2	MECP2	FALSE	2226	425	608	545	296
sgMECP2_3	MECP2	FALSE	1399	68	963	1014	692
MECR_CCDS30659.1_ex6_1:29533399-29533422:-_5-3	MECR	FALSE	5626	1510	2324	2351	932
MECR_CCDS30659.1_ex7_1:29542560-29542583:-_5-4	MECR	FALSE	4808	1474	1380	1327	821
MECR_CCDS30659.1_ex6_1:29533312-29533335:+_5-1	MECR	TRUE	2139	471	1340	1234	434
MECR_CCDS30659.1_ex7_1:29542588-29542611:-_5-5	MECR	FALSE	3512	1388	1009	953	539
MECR_CCDS30659.1_ex6_1:29533351-29533374:+_5-2	MECR	TRUE	3283	232	596	696	415
MED1_CCDS11336.1_ex0_17:37566617-37566640:-_5-2	MED1	FALSE	1952	262	1003	1035	406
sgMED1_7	MED1	TRUE	650	64	486	499	290
sgMED1_3	MED1	FALSE	364	148	503	480	289
sgMED1_5	MED1	TRUE	536	350	1096	1025	578
MED1_CCDS11336.1_ex0_17:37566764-37566787:-_5-3	MED1	FALSE	2131	279	1838	1312	535
sgMED1_1	MED1	FALSE	1468	1848	966	725	485
MED1_CCDS11336.1_ex15_17:37604049-37604072:-_5-5	MED1	FALSE	1079	488	723	1124	499
MED1_CCDS11336.1_ex0_17:37566425-37566448:+_5-1	MED1	FALSE	4453	1164	1525	1613	784
MED1_CCDS11336.1_ex0_17:37566939-37566962:+_5-4	MED1	FALSE	1549	437	287	222	476
sgMED1_6	MED1	FALSE	434	222	580	711	255
MED10_CCDS34134.1_ex1_5:6374455-6374478:-_5-1	MED10	TRUE	538	213	688	737	151
MED10_CCDS34134.1_ex1_5:6374520-6374543:+_5-3	MED10	FALSE	51	46	3	39	140
MED10_CCDS34134.1_ex3_5:6378470-6378493:+_5-5	MED10	FALSE	4414	1265	2998	3445	984
MED10_CCDS34134.1_ex2_5:6377336-6377359:-_5-4	MED10	FALSE	567	216	260	407	97
MED10_CCDS34134.1_ex1_5:6374492-6374515:+_5-2	MED10	TRUE	1893	623	2298	2122	553
sgMED11_7	MED11	FALSE	1227	181	695	665	694
MED11_CCDS32533.1_ex2_17:4636361-4636384:-_5-5	MED11	FALSE	1104	204	1941	1526	766
sgMED11_2	MED11	FALSE	1430	79	560	655	463
MED11_CCDS32533.1_ex2_17:4636347-4636370:+_5-4	MED11	FALSE	1049	193	848	769	758
MED11_CCDS32533.1_ex1_17:4635107-4635130:+_5-2	MED11	TRUE	1356	407	968	773	988
MED11_CCDS32533.1_ex1_17:4635143-4635166:+_5-3	MED11	TRUE	559	44	647	728	563
sgMED11_3	MED11	FALSE	770	58	220	227	492
sgMED11_9	MED11	FALSE	189	64	153	189	257
MED11_CCDS32533.1_ex1_17:4635091-4635114:+_5-1	MED11	FALSE	38	25	118	73	227
sgMED11_5	MED11	FALSE	547	62	311	464	392
sgMED12_4	MED12	FALSE	2643	189	1520	972	616
MED12_CCDS43970.1_ex21_X:70347789-70347812:+_5-4	MED12	TRUE	1079	743	1077	1208	647
MED12_CCDS43970.1_ex17_X:70345897-70345920:+_5-3	MED12	FALSE	2801	668	1662	1404	692
sgMED12_6	MED12	FALSE	343	61	712	560	537
MED12_CCDS43970.1_ex2_X:70339705-70339728:+_5-1	MED12	FALSE	1904	132	851	681	430
MED12_CCDS43970.1_ex14_X:70344950-70344973:-_5-2	MED12	TRUE	2663	338	1786	1403	1082
sgMED12_10	MED12	FALSE	785	210	327	587	509
sgMED12_1	MED12	FALSE	360	7	203	157	218
MED12_CCDS43970.1_ex21_X:70347955-70347978:-_5-5	MED12	FALSE	3167	539	1301	1033	645
sgMED12_5	MED12	FALSE	1759	234	637	400	474
MED12L_CCDS33876.1_ex4_3:150874019-150874042:-_5-2	MED12L	TRUE	2831	1023	1711	1745	641
MED12L_CCDS33876.1_ex6_3:150877664-150877687:-_5-3	MED12L	TRUE	2200	702	1432	1766	719
MED12L_CCDS33876.1_ex19_3:151082814-151082837:+_5-5	MED12L	FALSE	2834	987	1067	941	485
MED12L_CCDS33876.1_ex12_3:150908588-150908611:-_5-4	MED12L	FALSE	3865	338	1226	1147	525
MED12L_CCDS33876.1_ex3_3:150845668-150845691:-_5-1	MED12L	FALSE	2986	272	1761	1317	606
sgMED13_9	MED13	FALSE	3011	381	1054	958	420
MED13_CCDS42366.1_ex16_17:60062105-60062128:-_5-2	MED13	FALSE	2036	467	1654	1353	339
sgMED13_10	MED13	FALSE	1251	272	1942	1824	426
sgMED13_5	MED13	TRUE	2144	254	1407	1104	375
MED13_CCDS42366.1_ex28_17:60140501-60140524:-_5-5	MED13	FALSE	816	277	891	794	353
sgMED13_1	MED13	FALSE	1466	131	942	1218	273
MED13_CCDS42366.1_ex24_17:60108839-60108862:+_5-4	MED13	FALSE	270	117	24	0	15
MED13_CCDS42366.1_ex14_17:60060373-60060396:-_5-1	MED13	FALSE	3008	1212	1560	1316	474
MED13_CCDS42366.1_ex24_17:60108809-60108832:+_5-3	MED13	TRUE	2576	528	1400	1254	564
sgMED13_3	MED13	FALSE	1703	912	1659	1367	565
MED13L_CCDS9177.1_ex27_12:116534495-116534518:-_5-4	MED13L	TRUE	1371	513	882	774	389
MED13L_CCDS9177.1_ex25_12:116457692-116457715:+_5-3	MED13L	FALSE	2564	289	1938	1979	774
MED13L_CCDS9177.1_ex27_12:116534524-116534547:-_5-5	MED13L	FALSE	520	16	284	290	174
MED13L_CCDS9177.1_ex23_12:116452945-116452968:-_5-2	MED13L	FALSE	1965	507	1790	1871	538
MED13L_CCDS9177.1_ex21_12:116446338-116446361:-_5-1	MED13L	TRUE	1397	1080	1945	1305	475
MED14_CCDS14254.1_ex23_X:40570480-40570503:-_5-4	MED14	FALSE	495	45	266	216	276
sgMED14_3	MED14	FALSE	446	22	998	818	265
MED14_CCDS14254.1_ex27_X:40573883-40573906:+_5-5	MED14	FALSE	1391	348	539	741	466
MED14_CCDS14254.1_ex16_X:40551466-40551489:+_5-1	MED14	FALSE	181	34	167	179	136
sgMED14_6	MED14	FALSE	2066	754	1350	959	478
MED14_CCDS14254.1_ex17_X:40551947-40551970:+_5-2	MED14	TRUE	168	88	341	316	348
sgMED14_1	MED14	FALSE	1348	257	1394	1165	608
sgMED14_7	MED14	FALSE	1710	266	928	993	417
sgMED14_9	MED14	TRUE	1073	256	807	1023	587
MED14_CCDS14254.1_ex19_X:40560430-40560453:-_5-3	MED14	FALSE	56	1	170	121	144
MED15_CCDS13781.1_ex4_22:20909275-20909298:+_5-4	MED15	FALSE	2641	1137	2224	2124	567
MED15_CCDS13781.1_ex2_22:20905757-20905780:-_5-2	MED15	FALSE	597	341	198	298	239
MED15_CCDS13781.1_ex1_22:20891430-20891453:+_5-1	MED15	FALSE	1574	604	1867	1505	453
MED15_CCDS13781.1_ex6_22:20921038-20921061:-_5-5	MED15	TRUE	1773	793	1234	1080	627
MED15_CCDS13781.1_ex4_22:20909238-20909261:-_5-3	MED15	TRUE	2638	635	2098	2274	731
MED16_CCDS12047.1_ex9_19:881654-881677:-_5-2	MED16	FALSE	2578	1182	1709	2059	694
sgMED16_5	MED16	FALSE	2608	1875	2357	2220	750
sgMED16_6	MED16	FALSE	3008	741	2100	2036	769
MED16_CCDS12047.1_ex11_19:886130-886153:+_5-5	MED16	TRUE	2408	716	1491	1341	825
sgMED16_4	MED16	FALSE	1956	990	1188	1169	518
MED16_CCDS12047.1_ex11_19:885918-885941:-_5-4	MED16	FALSE	1229	1257	1989	1607	663
MED16_CCDS12047.1_ex11_19:885867-885890:+_5-3	MED16	TRUE	1032	596	838	1312	647
sgMED16_10	MED16	FALSE	1759	212	978	886	526
sgMED16_7	MED16	FALSE	1955	944	1664	2082	697
MED16_CCDS12047.1_ex8_19:879989-880012:+_5-1	MED16	FALSE	3714	821	3183	2960	952
sgMED17_3	MED17	FALSE	218	30	1097	943	120
MED17_CCDS8295.1_ex4_11:93527179-93527202:+_5-5	MED17	FALSE	812	254	450	493	365
sgMED17_10	MED17	FALSE	359	76	307	251	528
sgMED17_6	MED17	FALSE	2865	879	947	1145	586
MED17_CCDS8295.1_ex0_11:93517810-93517833:-_5-2	MED17	FALSE	3918	206	894	1138	767
sgMED17_9	MED17	TRUE	938	247	554	539	665
MED17_CCDS8295.1_ex3_11:93526930-93526953:+_5-3	MED17	FALSE	766	106	783	716	237
MED17_CCDS8295.1_ex4_11:93527151-93527174:-_5-4	MED17	FALSE	3947	97	881	862	542
MED17_CCDS8295.1_ex0_11:93517786-93517809:+_5-1	MED17	FALSE	2890	625	1546	1571	842
sgMED17_4	MED17	TRUE	1973	56	775	913	529
sgMED18_4	MED18	FALSE	899	216	606	514	522
MED18_CCDS322.1_ex1_1:28660964-28660987:-_5-1	MED18	TRUE	501	19	339	240	348
sgMED18_1	MED18	FALSE	2032	1191	2242	2559	595
MED18_CCDS322.1_ex1_1:28661006-28661029:-_5-2	MED18	FALSE	2855	81	823	601	329
MED18_CCDS322.1_ex1_1:28661065-28661088:+_5-4	MED18	FALSE	1693	315	1079	1073	616
MED18_CCDS322.1_ex1_1:28661051-28661074:-_5-3	MED18	FALSE	998	98	563	546	468
sgMED18_9	MED18	TRUE	2463	349	754	804	655
MED18_CCDS322.1_ex1_1:28661153-28661176:-_5-5	MED18	FALSE	3020	262	901	1060	527
sgMED18_2	MED18	FALSE	1158	313	350	317	474
sgMED18_6	MED18	FALSE	374	109	400	437	269
MED19_CCDS7966.1_ex3_11:57479439-57479462:+_5-4	MED19	TRUE	819	73	664	536	291
MED19_CCDS7966.1_ex2_11:57472563-57472586:+_5-2	MED19	FALSE	2407	597	1927	1862	815
MED19_CCDS7966.1_ex3_11:57479475-57479498:+_5-5	MED19	TRUE	4289	267	1521	1375	977
MED19_CCDS7966.1_ex2_11:57472494-57472517:+_5-1	MED19	FALSE	494	127	551	563	192
MED19_CCDS7966.1_ex2_11:57472650-57472673:-_5-3	MED19	FALSE	2795	228	843	939	399
MED20_CCDS4862.1_ex1_6:41877155-41877178:+_5-3	MED20	FALSE	808	139	373	417	339
MED20_CCDS4862.1_ex1_6:41877063-41877086:+_5-1	MED20	TRUE	1037	75	751	812	668
MED20_CCDS4862.1_ex2_6:41884546-41884569:-_5-5	MED20	FALSE	1063	41	574	512	289
MED20_CCDS4862.1_ex1_6:41877090-41877113:-_5-2	MED20	FALSE	1197	95	784	953	640
MED20_CCDS4862.1_ex2_6:41884530-41884553:-_5-4	MED20	TRUE	1236	197	968	940	646
sgMED21_6	MED21	FALSE	1418	72	529	550	568
MED21_CCDS8711.1_ex1_12:27179403-27179426:-_5-2	MED21	FALSE	213	7	741	569	129
sgMED21_8	MED21	FALSE	485	91	287	247	271
MED21_CCDS8711.1_ex2_12:27180351-27180374:-_5-5	MED21	FALSE	854	55	216	292	472
sgMED21_7	MED21	FALSE	1986	440	1970	1775	511
MED21_CCDS8711.1_ex2_12:27180286-27180309:-_5-4	MED21	FALSE	2092	305	956	1141	554
sgMED21_3	MED21	TRUE	521	41	330	273	583
MED21_CCDS8711.1_ex1_12:27179444-27179467:-_5-3	MED21	FALSE	2714	635	679	1014	457
sgMED21_2	MED21	TRUE	255	25	406	541	578
MED21_CCDS8711.1_ex1_12:27179376-27179399:+_5-1	MED21	FALSE	971	272	625	970	386
MED22_CCDS6963.1_ex1_9:136211095-136211118:+_5-1	MED22	FALSE	1204	74	924	686	488
sgMED22_2	MED22	FALSE	908	348	550	996	638
MED22_CCDS6963.1_ex3_9:136213426-136213449:-_5-5	MED22	FALSE	415	20	312	263	332
sgMED22_3	MED22	TRUE	570	90	354	355	465
sgMED22_7	MED22	FALSE	763	155	326	370	584
sgMED22_10	MED22	TRUE	867	72	807	724	706
MED22_CCDS6963.1_ex1_9:136211171-136211194:+_5-2	MED22	FALSE	1887	256	796	1085	893
MED22_CCDS6963.1_ex2_9:136212069-136212092:-_5-3	MED22	FALSE	1319	471	744	847	709
MED22_CCDS6963.1_ex2_9:136212090-136212113:+_5-4	MED22	FALSE	1062	390	732	613	478
sgMED22_8	MED22	FALSE	1138	76	991	957	658
MED23_CCDS5146.1_ex22_6:131939619-131939642:+_5-4	MED23	FALSE	2216	178	605	547	281
MED23_CCDS5146.1_ex27_6:131945989-131946012:+_5-5	MED23	TRUE	1507	638	1180	1102	617
MED23_CCDS5146.1_ex16_6:131926407-131926430:-_5-2	MED23	FALSE	295	971	543	445	254
MED23_CCDS5146.1_ex15_6:131925366-131925389:+_5-1	MED23	FALSE	1233	1218	701	737	379
MED23_CCDS5146.1_ex19_6:131931325-131931348:-_5-3	MED23	TRUE	1275	1836	1583	1885	496
MED24_CCDS11359.1_ex14_17:38187416-38187439:+_5-3	MED24	FALSE	1322	824	1398	1511	444
MED24_CCDS11359.1_ex12_17:38185187-38185210:-_5-2	MED24	TRUE	2301	607	1459	1745	690
MED24_CCDS11359.1_ex10_17:38183698-38183721:-_5-1	MED24	TRUE	1644	757	2050	1497	710
MED24_CCDS11359.1_ex18_17:38189375-38189398:-_5-4	MED24	FALSE	1568	681	1789	1903	835
MED24_CCDS11359.1_ex19_17:38189587-38189610:+_5-5	MED24	FALSE	1513	428	1531	1653	459
MED25_CCDS33075.1_ex4_19:50332297-50332320:-_5-5	MED25	FALSE	2905	1195	977	865	687
MED25_CCDS33075.1_ex3_19:50331735-50331758:-_5-4	MED25	FALSE	3032	1448	1845	1804	954
MED25_CCDS33075.1_ex2_19:50322534-50322557:-_5-3	MED25	FALSE	2652	235	1583	1762	641
MED25_CCDS33075.1_ex2_19:50322479-50322502:-_5-1	MED25	TRUE	2336	188	772	667	413
MED25_CCDS33075.1_ex2_19:50322516-50322539:+_5-2	MED25	TRUE	1029	179	631	610	353
sgMED26_7	MED26	FALSE	1804	186	609	480	323
sgMED26_4	MED26	TRUE	624	215	581	433	400
sgMED26_8	MED26	FALSE	1022	181	1489	1362	592
MED26_CCDS12347.1_ex0_19:16687796-16687819:-_5-1	MED26	FALSE	3273	495	1709	2000	970
sgMED26_3	MED26	FALSE	3584	769	508	838	864
sgMED26_1	MED26	FALSE	2823	99	741	758	622
MED26_CCDS12347.1_ex0_19:16688307-16688330:+_5-5	MED26	FALSE	3451	964	1544	1230	1053
MED26_CCDS12347.1_ex0_19:16687955-16687978:+_5-2	MED26	FALSE	2916	798	1213	699	968
MED26_CCDS12347.1_ex0_19:16688073-16688096:+_5-4	MED26	TRUE	4135	663	1278	1151	713
MED26_CCDS12347.1_ex0_19:16687997-16688020:+_5-3	MED26	FALSE	3299	245	1124	1273	637
MED27_CCDS59153.1_ex6_9:134955068-134955091:+_8-6	MED27	FALSE	688	112	614	324	348
MED27_CCDS59153.1_ex6_9:134955095-134955118:-_8-7	MED27	FALSE	1863	130	980	1004	685
MED27_CCDS59153.1_ex5_9:134952827-134952850:-_8-3	MED27	FALSE	664	178	202	182	254
MED27_CCDS59153.1_ex6_9:134955117-134955140:-_8-8	MED27	FALSE	628	145	442	241	456
MED27_CCDS59153.1_ex6_9:134955017-134955040:+_8-4	MED27	FALSE	1348	609	1594	1687	513
MED27_CCDS59153.1_ex6_9:134955035-134955058:-_8-5	MED27	FALSE	573	29	487	428	321
MED27_CCDS59153.1_ex2_9:134759469-134759492:+_8-1	MED27	TRUE	1217	301	1060	736	531
MED27_CCDS59153.1_ex4_9:134889708-134889731:+_8-2	MED27	TRUE	643	72	906	982	590
MED28_CCDS33963.1_ex3_4:17625218-17625241:+_5-4	MED28	TRUE	1507	915	1400	1074	499
MED28_CCDS33963.1_ex0_4:17616376-17616399:-_5-1	MED28	FALSE	1399	290	876	992	485
MED28_CCDS33963.1_ex3_4:17625233-17625256:+_5-5	MED28	FALSE	135	3	46	75	63
MED28_CCDS33963.1_ex0_4:17616399-17616422:+_5-2	MED28	TRUE	1805	80	115	126	545
MED28_CCDS33963.1_ex1_4:17621552-17621575:+_5-3	MED28	FALSE	1669	20	92	105	474
MED29_CCDS33021.1_ex1_19:39883093-39883116:+_5-3	MED29	FALSE	538	133	337	250	202
MED29_CCDS33021.1_ex1_19:39883136-39883159:+_5-4	MED29	FALSE	1466	122	580	586	228
