## SupplementaryTable7 for "Minimal genome-wide human CRISPR-Cas9 library" (part 5 of 9)

### Sheet: Sheet1 (continued)
sgRNA	Approved_Symbol	MinLibCas9_guide	CAM277	COLO021	CAM338_R1	CAM338_R2	Plasmid_v1.1
MED29_CCDS33021.1_ex0_19:39882110-39882133:+_5-1	MED29	TRUE	1940	666	1278	1960	773
MED29_CCDS33021.1_ex0_19:39882227-39882250:-_5-2	MED29	TRUE	2051	105	959	922	579
MED29_CCDS33021.1_ex2_19:39884243-39884266:+_5-5	MED29	FALSE	2388	424	1016	1249	656
sgMED30_1	MED30	TRUE	280	25	372	387	612
sgMED30_3	MED30	FALSE	844	129	1006	1191	378
MED30_CCDS6323.1_ex0_8:118533202-118533225:+_5-1	MED30	FALSE	1648	625	555	723	533
MED30_CCDS6323.1_ex1_8:118540909-118540932:-_5-4	MED30	FALSE	2134	320	897	501	414
sgMED30_4	MED30	FALSE	660	212	449	517	721
sgMED30_7	MED30	FALSE	1282	138	1048	962	681
MED30_CCDS6323.1_ex0_8:118533274-118533297:+_5-3	MED30	FALSE	448	113	380	300	413
MED30_CCDS6323.1_ex0_8:118533240-118533263:+_5-2	MED30	TRUE	823	90	278	151	578
sgMED30_8	MED30	FALSE	820	430	815	868	537
MED30_CCDS6323.1_ex1_8:118540927-118540950:+_5-5	MED30	FALSE	2266	420	627	539	378
MED31_CCDS11078.1_ex2_17:6553673-6553696:+_5-5	MED31	TRUE	285	61	377	477	342
MED31_CCDS11078.1_ex0_17:6547961-6547984:+_5-2	MED31	TRUE	555	106	180	176	462
MED31_CCDS11078.1_ex1_17:6553382-6553405:-_5-4	MED31	FALSE	4399	920	1269	1262	506
MED31_CCDS11078.1_ex0_17:6547923-6547946:-_5-1	MED31	FALSE	369	60	220	162	180
MED31_CCDS11078.1_ex1_17:6553291-6553314:+_5-3	MED31	FALSE	104	69	81	50	20
MED4_CCDS59241.1_ex3_13:48657539-48657562:-_5-4	MED4	TRUE	1055	144	414	622	749
MED4_CCDS59241.1_ex2_13:48655786-48655809:-_5-2	MED4	FALSE	1966	277	556	522	571
MED4_CCDS59241.1_ex4_13:48660520-48660543:-_5-5	MED4	FALSE	649	124	310	319	265
sgMED4_9	MED4	FALSE	1112	263	673	602	310
sgMED4_4	MED4	FALSE	1940	367	778	713	575
sgMED4_7	MED4	FALSE	922	112	580	741	459
MED4_CCDS59241.1_ex2_13:48655826-48655849:-_5-3	MED4	FALSE	56	0	112	146	66
MED4_CCDS59241.1_ex1_13:48654084-48654107:+_5-1	MED4	TRUE	1873	441	1044	1267	957
sgMED4_2	MED4	FALSE	667	105	272	160	207
sgMED4_6	MED4	FALSE	4517	409	2977	2906	450
MED6_CCDS61483.1_ex4_14:71063372-71063395:+_5-4	MED6	FALSE	736	411	525	501	412
sgMED6_6	MED6	FALSE	2079	678	950	924	302
sgMED6_7	MED6	FALSE	1966	598	334	316	353
MED6_CCDS61483.1_ex5_14:71064368-71064391:-_5-5	MED6	FALSE	128	12	5	0	39
sgMED6_3	MED6	FALSE	1125	37	514	355	407
sgMED6_4	MED6	FALSE	641	33	448	531	409
MED6_CCDS61483.1_ex2_14:71059688-71059711:-_5-1	MED6	TRUE	2133	448	1058	1253	730
MED6_CCDS61483.1_ex3_14:71060067-71060090:+_5-3	MED6	FALSE	88	8	113	18	74
MED6_CCDS61483.1_ex3_14:71060035-71060058:-_5-2	MED6	TRUE	463	220	841	844	417
sgMED6_10	MED6	FALSE	2082	357	563	748	339
MED7_CCDS4334.1_ex0_5:156566249-156566272:+_5-4	MED7	FALSE	1366	80	602	489	351
MED7_CCDS4334.1_ex0_5:156566165-156566188:+_5-3	MED7	TRUE	65	0	69	107	50
MED7_CCDS4334.1_ex0_5:156566140-156566163:-_5-2	MED7	TRUE	806	13	426	253	144
MED7_CCDS4334.1_ex0_5:156566315-156566338:+_5-5	MED7	FALSE	568	132	515	397	191
MED7_CCDS4334.1_ex0_5:156566122-156566145:+_5-1	MED7	FALSE	1972	726	372	431	227
MED8_CCDS486.2_ex3_1:43852283-43852306:+_5-3	MED8	FALSE	1902	620	606	895	233
MED8_CCDS486.2_ex2_1:43851846-43851869:-_5-1	MED8	FALSE	2167	1066	1633	1518	589
MED8_CCDS486.2_ex2_1:43851870-43851893:+_5-2	MED8	FALSE	4336	964	3079	3450	938
sgMED8_9	MED8	FALSE	1127	223	621	492	522
MED8_CCDS486.2_ex4_1:43852531-43852554:+_5-4	MED8	FALSE	1994	276	346	551	503
MED8_CCDS486.2_ex4_1:43852544-43852567:-_5-5	MED8	FALSE	3117	438	1042	1062	896
sgMED8_2	MED8	FALSE	417	69	222	323	381
sgMED8_8	MED8	TRUE	1266	86	237	223	455
sgMED8_4	MED8	TRUE	971	39	202	123	344
sgMED8_7	MED8	FALSE	508	88	475	570	493
MED9_CCDS11184.1_ex0_17:17380493-17380516:-_5-3	MED9	TRUE	1621	967	762	895	631
MED9_CCDS11184.1_ex0_17:17380451-17380474:-_5-1	MED9	FALSE	5198	633	2218	2088	929
MED9_CCDS11184.1_ex0_17:17380507-17380530:+_5-4	MED9	TRUE	671	543	974	720	756
MED9_CCDS11184.1_ex0_17:17380474-17380497:+_5-2	MED9	FALSE	2004	582	909	816	841
MED9_CCDS11184.1_ex0_17:17380553-17380576:-_5-5	MED9	FALSE	135	598	347	323	255
MEDAG_CCDS9338.1_ex0_13:31480879-31480902:-_5-1	MEDAG	TRUE	3857	889	2586	2560	969
MEDAG_CCDS9338.1_ex1_13:31491627-31491650:+_5-3	MEDAG	FALSE	1628	299	735	436	262
MEDAG_CCDS9338.1_ex1_13:31491560-31491583:+_5-2	MEDAG	TRUE	63	94	156	53	23
MEDAG_CCDS9338.1_ex2_13:31495159-31495182:+_5-4	MEDAG	FALSE	2119	397	1364	1527	522
MEDAG_CCDS9338.1_ex3_13:31495715-31495738:+_5-5	MEDAG	FALSE	1510	792	1055	1149	493
MEF2A_CCDS45362.1_ex4_15:100215656-100215679:-_5-3	MEF2A	TRUE	2318	226	1568	1690	479
MEF2A_CCDS45362.1_ex5_15:100230624-100230647:-_5-5	MEF2A	FALSE	2809	600	1346	904	447
MEF2A_CCDS45362.1_ex3_15:100214695-100214718:-_5-2	MEF2A	TRUE	4066	689	1946	1844	774
MEF2A_CCDS45362.1_ex3_15:100214658-100214681:+_5-1	MEF2A	FALSE	1150	108	561	613	300
MEF2A_CCDS45362.1_ex5_15:100230593-100230616:+_5-4	MEF2A	FALSE	4702	341	2681	2185	650
MEF2B_CCDS46024.1_ex4_19:19257933-19257956:-_5-5	MEF2B	FALSE	2250	388	1747	1614	638
MEF2B_CCDS46024.1_ex4_19:19257951-19257974:+_5-4	MEF2B	FALSE	748	296	1430	1238	402
MEF2B_CCDS46024.1_ex6_19:19260097-19260120:+_5-2	MEF2B	TRUE	2696	159	1794	1945	588
MEF2B_CCDS46024.1_ex5_19:19258624-19258647:-_5-3	MEF2B	FALSE	1550	188	694	693	502
MEF2B_CCDS46024.1_ex5_19:19258500-19258523:+_5-1	MEF2B	TRUE	5218	767	2294	2169	813
MEF2C_CCDS47244.1_ex7_5:88100435-88100458:-_5-5	MEF2C	FALSE	4511	1951	2779	2992	827
sgMEF2C_1	MEF2C	FALSE	2527	325	462	559	486
sgMEF2C_9	MEF2C	TRUE	2800	467	1119	1670	550
MEF2C_CCDS47244.1_ex5_5:88047690-88047713:+_5-2	MEF2C	FALSE	4170	397	1384	1405	525
sgMEF2C_6	MEF2C	FALSE	1775	451	1522	1059	439
MEF2C_CCDS47244.1_ex5_5:88047791-88047814:+_5-3	MEF2C	FALSE	2892	1004	1159	1476	702
sgMEF2C_7	MEF2C	FALSE	4226	871	1835	1738	662
sgMEF2C_4	MEF2C	TRUE	2015	1048	1273	1423	531
MEF2C_CCDS47244.1_ex3_5:88027684-88027707:-_5-1	MEF2C	FALSE	4779	1061	2020	2107	699
MEF2C_CCDS47244.1_ex7_5:88100416-88100439:-_5-4	MEF2C	FALSE	2354	589	1608	1554	602
MEF2D_CCDS1143.1_ex8_1:156450626-156450649:-_5-4	MEF2D	TRUE	4518	641	1285	1410	815
MEF2D_CCDS1143.1_ex6_1:156449101-156449124:-_5-1	MEF2D	FALSE	1150	316	760	784	319
MEF2D_CCDS1143.1_ex7_1:156449453-156449476:-_5-3	MEF2D	TRUE	2729	1185	1701	1849	772
MEF2D_CCDS1143.1_ex7_1:156449374-156449397:+_5-2	MEF2D	FALSE	4520	906	2671	2489	914
MEF2D_CCDS1143.1_ex8_1:156450654-156450677:-_5-5	MEF2D	FALSE	2761	605	2626	1657	492
MEFV_CCDS10498.1_ex7_16:3299704-3299727:+_5-3	MEFV	TRUE	3374	394	1192	1389	687
MEFV_CCDS10498.1_ex9_16:3306296-3306319:+_5-4	MEFV	FALSE	4054	1200	1656	1966	593
MEFV_CCDS10498.1_ex9_16:3306444-3306467:+_5-5	MEFV	TRUE	4233	1126	2283	2236	937
MEFV_CCDS10498.1_ex7_16:3299603-3299626:+_5-1	MEFV	FALSE	2573	598	1034	1015	470
MEFV_CCDS10498.1_ex7_16:3299666-3299689:+_5-2	MEFV	FALSE	2554	1696	1619	1686	676
MEGF10_CCDS4142.1_ex7_5:126746096-126746119:-_5-3	MEGF10	FALSE	1674	935	2891	2835	486
MEGF10_CCDS4142.1_ex1_5:126674891-126674914:+_5-1	MEGF10	TRUE	2203	1160	1835	1218	610
MEGF10_CCDS4142.1_ex2_5:126676229-126676252:+_5-2	MEGF10	FALSE	2418	268	1518	1781	464
MEGF10_CCDS4142.1_ex10_5:126755805-126755828:-_5-4	MEGF10	TRUE	2929	1240	2557	2378	877
MEGF10_CCDS4142.1_ex10_5:126755860-126755883:-_5-5	MEGF10	FALSE	3119	855	1612	1652	674
MEGF11_CCDS10213.2_ex13_15:66249966-66249989:+_5-1	MEGF11	TRUE	2819	291	1214	1134	485
MEGF11_CCDS10213.2_ex19_15:66411472-66411495:-_5-3	MEGF11	FALSE	4112	1461	2741	2578	918
MEGF11_CCDS10213.2_ex17_15:66274639-66274662:-_5-2	MEGF11	FALSE	5798	1876	1881	1895	814
MEGF11_CCDS10213.2_ex20_15:66416282-66416305:+_5-5	MEGF11	TRUE	1190	43	226	190	194
MEGF11_CCDS10213.2_ex19_15:66411494-66411517:-_5-4	MEGF11	FALSE	1657	343	779	945	376
MEGF6_CCDS41237.1_ex20_1:3421811-3421834:+_5-1	MEGF6	FALSE	1590	787	813	1051	478
MEGF6_CCDS41237.1_ex23_1:3424404-3424427:-_5-2	MEGF6	FALSE	4329	745	2118	2396	751
MEGF6_CCDS41237.1_ex30_1:3431127-3431150:-_5-3	MEGF6	TRUE	2060	827	1241	1340	701
MEGF6_CCDS41237.1_ex32_1:3440782-3440805:-_5-4	MEGF6	FALSE	4076	816	1405	916	566
MEGF6_CCDS41237.1_ex34_1:3511986-3512009:-_5-5	MEGF6	TRUE	2217	849	2151	2055	699
MEGF8_CCDS12604.2_ex17_19:42856461-42856484:+_5-4	MEGF8	TRUE	4480	700	1892	2344	1083
MEGF8_CCDS12604.2_ex5_19:42840155-42840178:+_5-2	MEGF8	FALSE	2465	1676	2412	2318	700
MEGF8_CCDS12604.2_ex1_19:42837823-42837846:-_5-1	MEGF8	TRUE	1206	147	873	870	455
MEGF8_CCDS12604.2_ex13_19:42854323-42854346:-_5-3	MEGF8	FALSE	2458	428	1773	2021	736
MEGF8_CCDS12604.2_ex18_19:42857115-42857138:-_5-5	MEGF8	FALSE	3587	905	2186	1895	732
MEGF9_CCDS48010.2_ex5_9:123476235-123476258:+_5-4	MEGF9	FALSE	4592	257	1745	1955	889
MEGF9_CCDS48010.2_ex5_9:123476139-123476162:+_5-2	MEGF9	FALSE	2835	930	1764	1668	528
MEGF9_CCDS48010.2_ex4_9:123421758-123421781:-_5-1	MEGF9	TRUE	1193	825	1026	1488	482
MEGF9_CCDS48010.2_ex5_9:123476178-123476201:-_5-3	MEGF9	FALSE	3840	1449	4062	3985	853
MEGF9_CCDS48010.2_ex5_9:123476413-123476436:+_5-5	MEGF9	TRUE	2926	494	1531	1929	704
MEI1_CCDS46718.1_ex4_22:42112047-42112070:+_5-2	MEI1	TRUE	2429	627	2093	1517	731
MEI1_CCDS46718.1_ex15_22:42148597-42148620:-_5-5	MEI1	FALSE	2608	172	919	993	452
MEI1_CCDS46718.1_ex3_22:42110039-42110062:+_5-1	MEI1	TRUE	6195	440	1255	1568	694
MEI1_CCDS46718.1_ex8_22:42126627-42126650:-_5-3	MEI1	FALSE	5167	808	1755	1589	683
MEI1_CCDS46718.1_ex11_22:42139142-42139165:-_5-4	MEI1	FALSE	3601	361	1428	1376	539
MEI4_CCDS64463.1_ex1_6:78471028-78471051:-_5-4	MEI4	FALSE	1305	413	1829	1279	583
MEI4_CCDS64463.1_ex0_6:78400598-78400621:+_5-2	MEI4	TRUE	654	530	1050	739	244
MEI4_CCDS64463.1_ex1_6:78470844-78470867:+_5-3	MEI4	FALSE	2108	248	1132	1529	548
MEI4_CCDS64463.1_ex1_6:78471223-78471246:-_5-5	MEI4	TRUE	813	131	762	640	210
MEI4_CCDS64463.1_ex0_6:78400492-78400515:-_5-1	MEI4	FALSE	1349	1605	1489	1876	521
MEIG1_CCDS31151.1_ex1_10:15014511-15014534:+_4-3	MEIG1	TRUE	3362	933	1525	1550	567
MEIG1_CCDS31151.1_ex1_10:15014537-15014560:+_4-4	MEIG1	FALSE	318	99	396	160	113
MEIG1_CCDS31151.1_ex0_10:15008536-15008559:+_4-1	MEIG1	FALSE	1587	915	758	562	366
MEIG1_CCDS31151.1_ex0_10:15008583-15008606:+_4-2	MEIG1	TRUE	1184	251	386	467	167
MEIOB_CCDS10449.2_ex6_16:1904099-1904122:-_5-1	MEIOB	FALSE	1944	909	1255	1013	560
MEIOB_CCDS10449.2_ex9_16:1912100-1912123:-_5-5	MEIOB	FALSE	802	623	123	313	232
MEIOB_CCDS10449.2_ex7_16:1907765-1907788:-_5-3	MEIOB	TRUE	1590	583	944	1239	386
MEIOB_CCDS10449.2_ex9_16:1911993-1912016:-_5-4	MEIOB	TRUE	1331	349	1136	1047	329
MEIOB_CCDS10449.2_ex6_16:1904134-1904157:+_5-2	MEIOB	FALSE	1454	563	769	576	340
C17orf104_CCDS45703.2_ex4_17:42743902-42743925:-_5-4	MEIOC	TRUE	1306	542	1059	911	441
C17orf104_CCDS45703.2_ex3_17:42742839-42742862:-_5-3	MEIOC	FALSE	1444	359	1192	1116	384
C17orf104_CCDS45703.2_ex4_17:42743992-42744015:-_5-5	MEIOC	FALSE	3005	493	1307	1448	489
C17orf104_CCDS45703.2_ex1_17:42734518-42734541:+_5-1	MEIOC	FALSE	1290	816	1460	1425	657
C17orf104_CCDS45703.2_ex1_17:42734607-42734630:+_5-2	MEIOC	TRUE	2027	723	1783	2034	805
MEIS1_CCDS46309.1_ex5_2:66670043-66670066:+_5-5	MEIS1	FALSE	1571	592	1163	1135	417
MEIS1_CCDS46309.1_ex2_2:66667099-66667122:-_5-4	MEIS1	FALSE	3823	1134	1472	1843	680
MEIS1_CCDS46309.1_ex1_2:66664985-66665008:-_5-1	MEIS1	TRUE	3811	613	1963	1949	781
MEIS1_CCDS46309.1_ex2_2:66667025-66667048:+_5-3	MEIS1	TRUE	4412	1657	2288	2538	683
MEIS1_CCDS46309.1_ex1_2:66665085-66665108:-_5-2	MEIS1	FALSE	1274	588	1056	1084	248
MEIS2_CCDS10044.1_ex6_15:37385781-37385804:+_5-2	MEIS2	FALSE	7854	1361	2607	2683	800
MEIS2_CCDS10044.1_ex5_15:37376060-37376083:+_5-1	MEIS2	FALSE	5296	1090	1602	1468	591
MEIS2_CCDS10044.1_ex9_15:37388503-37388526:-_5-5	MEIS2	TRUE	751	466	848	1233	336
MEIS2_CCDS10044.1_ex7_15:37386726-37386749:-_5-4	MEIS2	FALSE	2855	255	910	1036	216
MEIS2_CCDS10044.1_ex6_15:37385840-37385863:+_5-3	MEIS2	TRUE	1587	256	634	822	449
MEIS3_CCDS33064.1_ex10_19:47920464-47920487:+_5-3	MEIS3	FALSE	1922	450	780	1008	823
MEIS3_CCDS33064.1_ex10_19:47920497-47920520:+_5-4	MEIS3	FALSE	2175	228	1062	1171	682
MEIS3_CCDS33064.1_ex9_19:47920055-47920078:-_5-2	MEIS3	TRUE	1928	903	1225	1065	524
MEIS3_CCDS33064.1_ex10_19:47920512-47920535:-_5-5	MEIS3	TRUE	2233	1265	2282	2169	870
MEIS3_CCDS33064.1_ex7_19:47918348-47918371:-_5-1	MEIS3	FALSE	2634	775	720	931	371
sgMELK_10	MELK	FALSE	2410	196	2178	1912	411
MELK_CCDS59123.1_ex10_9:36651778-36651801:+_5-4	MELK	FALSE	1308	797	1131	1215	423
MELK_CCDS59123.1_ex8_9:36633143-36633166:-_5-1	MELK	FALSE	1496	670	1090	924	287
sgMELK_8	MELK	FALSE	2902	1235	1593	1248	561
MELK_CCDS59123.1_ex9_9:36643001-36643024:-_5-3	MELK	FALSE	1035	612	400	628	280
sgMELK_1	MELK	FALSE	2517	183	1566	1758	454
sgMELK_6	MELK	FALSE	1718	162	839	793	267
MELK_CCDS59123.1_ex8_9:36633170-36633193:-_5-2	MELK	TRUE	1207	631	1249	1086	446
MELK_CCDS59123.1_ex10_9:36651845-36651868:-_5-5	MELK	TRUE	5261	1002	1473	1679	670
sgMELK_9	MELK	FALSE	3003	494	1392	1511	518
MFI2_CCDS3325.1_ex12_3:196751245-196751268:-_5-1	MELTF	FALSE	5894	914	1677	1769	763
MFI2_CCDS3325.1_ex13_3:196753529-196753552:-_5-4	MELTF	FALSE	2566	636	1161	898	641
MFI2_CCDS3325.1_ex12_3:196751288-196751311:+_5-2	MELTF	TRUE	2450	730	781	793	465
MFI2_CCDS3325.1_ex12_3:196751329-196751352:-_5-3	MELTF	FALSE	2622	943	1877	2346	736
MFI2_CCDS3325.1_ex14_3:196754706-196754729:-_5-5	MELTF	TRUE	4582	413	1435	1409	937
MEMO1_CCDS1776.1_ex4_2:32142998-32143021:-_5-1	MEMO1	FALSE	2093	321	755	820	366
MEMO1_CCDS1776.1_ex5_2:32145917-32145940:+_5-4	MEMO1	FALSE	3521	774	1118	1650	457
MEMO1_CCDS1776.1_ex7_2:32168370-32168393:+_5-5	MEMO1	FALSE	2516	411	1242	1188	499
MEMO1_CCDS1776.1_ex4_2:32143089-32143112:-_5-2	MEMO1	TRUE	1762	218	637	772	244
MEMO1_CCDS1776.1_ex5_2:32145874-32145897:+_5-3	MEMO1	FALSE	1898	229	875	845	406
MEN1_CCDS31600.1_ex7_11:64575446-64575469:-_5-2	MEN1	TRUE	3656	1036	1784	1464	545
MEN1_CCDS31600.1_ex8_11:64577332-64577355:+_5-5	MEN1	TRUE	2858	888	1123	1432	471
MEN1_CCDS31600.1_ex8_11:64577169-64577192:-_5-3	MEN1	FALSE	3148	1060	1522	1426	610
MEN1_CCDS31600.1_ex8_11:64577313-64577336:+_5-4	MEN1	FALSE	946	581	548	678	303
MEN1_CCDS31600.1_ex7_11:64575404-64575427:+_5-1	MEN1	FALSE	4172	1029	1436	1757	776
MEOX1_CCDS11466.1_ex2_17:41738735-41738758:+_13-9	MEOX1	FALSE	4237	1388	1912	1898	750
MEOX1_CCDS11466.1_ex2_17:41738749-41738772:+_13-10	MEOX1	FALSE	2751	1451	1538	1360	780
MEOX1_CCDS11466.1_ex1_17:41721011-41721034:+_13-3	MEOX1	FALSE	1908	884	1119	848	545
MEOX1_CCDS11466.1_ex2_17:41738458-41738481:+_13-5	MEOX1	FALSE	1666	191	735	860	191
MEOX1_CCDS11466.1_ex2_17:41738592-41738615:+_13-8	MEOX1	FALSE	2123	903	2733	2619	1031
MEOX1_CCDS11466.1_ex2_17:41738773-41738796:+_13-11	MEOX1	TRUE	4811	2259	1791	2543	965
MEOX1_CCDS11466.1_ex2_17:41738816-41738839:-_13-13	MEOX1	FALSE	1550	991	1500	1638	503
MEOX1_CCDS11466.1_ex1_17:41720903-41720926:-_13-2	MEOX1	FALSE	802	608	1516	1455	461
MEOX1_CCDS11466.1_ex2_17:41738434-41738457:+_13-4	MEOX1	FALSE	2255	561	1448	1422	613
MEOX1_CCDS11466.1_ex2_17:41738492-41738515:+_13-6	MEOX1	FALSE	3776	665	1544	2047	833
MEOX1_CCDS11466.1_ex1_17:41720872-41720895:-_13-1	MEOX1	FALSE	1590	185	613	398	150
MEOX1_CCDS11466.1_ex2_17:41738555-41738578:+_13-7	MEOX1	TRUE	2539	476	2101	1909	634
MEOX1_CCDS11466.1_ex2_17:41738800-41738823:-_13-12	MEOX1	FALSE	1960	689	1946	1605	637
MEOX2_CCDS34605.1_ex2_7:15725903-15725926:+_5-5	MEOX2	FALSE	1569	175	786	824	380
MEOX2_CCDS34605.1_ex2_7:15725872-15725895:-_5-4	MEOX2	FALSE	2973	758	1533	1559	591
MEOX2_CCDS34605.1_ex2_7:15725580-15725603:+_5-1	MEOX2	TRUE	4611	929	3433	3366	848
MEOX2_CCDS34605.1_ex2_7:15725854-15725877:-_5-3	MEOX2	FALSE	4100	715	1192	1114	440
MEOX2_CCDS34605.1_ex2_7:15725736-15725759:+_5-2	MEOX2	TRUE	2789	691	887	1313	639
MEP1A_CCDS4918.1_ex5_6:46777186-46777209:-_5-1	MEP1A	FALSE	442	140	666	774	222
MEP1A_CCDS4918.1_ex7_6:46793148-46793171:-_5-4	MEP1A	TRUE	262	47	676	548	228
MEP1A_CCDS4918.1_ex9_6:46797147-46797170:-_5-5	MEP1A	TRUE	2170	301	1002	902	565
MEP1A_CCDS4918.1_ex6_6:46787378-46787401:+_5-3	MEP1A	FALSE	2236	333	714	628	471
MEP1A_CCDS4918.1_ex5_6:46777210-46777233:-_5-2	MEP1A	FALSE	570	189	1001	897	339
MEP1B_CCDS45846.1_ex6_18:29784260-29784283:+_5-2	MEP1B	FALSE	2539	569	1414	1145	509
MEP1B_CCDS45846.1_ex7_18:29787362-29787385:+_5-3	MEP1B	TRUE	3016	616	2691	2392	588
MEP1B_CCDS45846.1_ex8_18:29788087-29788110:-_5-4	MEP1B	FALSE	1492	154	402	439	310
MEP1B_CCDS45846.1_ex6_18:29784191-29784214:-_5-1	MEP1B	TRUE	5326	976	2089	1679	908
MEP1B_CCDS45846.1_ex9_18:29790531-29790554:+_5-5	MEP1B	FALSE	2009	355	769	690	308
MEPCE_CCDS55136.1_ex0_7:100029237-100029260:-_10-8	MEPCE	FALSE	2711	468	2079	1964	813
MEPCE_CCDS55136.1_ex0_7:100029178-100029201:+_10-7	MEPCE	FALSE	1281	80	810	617	703
sgMEPCE_1	MEPCE	FALSE	1959	95	637	534	445
MEPCE_CCDS5693.1_ex0_7:100028294-100028317:-_10-4	MEPCE	FALSE	4972	516	1576	1955	753
sgMEPCE_10	MEPCE	TRUE	477	55	748	756	508
MEPCE_CCDS55136.1_ex0_7:100029139-100029162:+_10-6	MEPCE	TRUE	2270	128	2134	1793	888
sgMEPCE_2	MEPCE	FALSE	1312	177	912	984	684
sgMEPCE_6	MEPCE	FALSE	620	133	578	582	382
MEPCE_CCDS5693.1_ex0_7:100028028-100028051:-_10-2	MEPCE	FALSE	1989	340	1468	1636	1026
sgMEPCE_9	MEPCE	FALSE	491	31	520	650	647
MEPCE_CCDS55136.1_ex1_7:100030552-100030575:+_10-9	MEPCE	FALSE	968	18	437	391	421
MEPCE_CCDS5693.1_ex0_7:100028252-100028275:+_10-3	MEPCE	FALSE	2030	79	1028	999	534
MEPCE_CCDS5693.1_ex0_7:100027791-100027814:-_10-1	MEPCE	FALSE	2911	178	772	901	471
MEPCE_CCDS5693.1_ex0_7:100028417-100028440:+_10-5	MEPCE	FALSE	610	278	1410	1530	474
MEPCE_CCDS55136.1_ex1_7:100030724-100030747:-_10-10	MEPCE	FALSE	769	79	108	219	526
MEPE_CCDS3625.1_ex2_4:88766488-88766511:-_5-1	MEPE	TRUE	3347	1317	1550	2116	657
MEPE_CCDS3625.1_ex2_4:88766658-88766681:-_5-3	MEPE	FALSE	429	101	434	543	226
MEPE_CCDS3625.1_ex2_4:88766920-88766943:-_5-4	MEPE	FALSE	1885	320	1135	899	313
MEPE_CCDS3625.1_ex2_4:88766950-88766973:+_5-5	MEPE	FALSE	829	200	331	318	175
MEPE_CCDS3625.1_ex2_4:88766574-88766597:+_5-2	MEPE	TRUE	2457	986	731	951	395
MERTK_CCDS2094.1_ex7_2:112740491-112740514:+_5-4	MERTK	FALSE	4291	1375	1922	1974	767
MERTK_CCDS2094.1_ex2_2:112702616-112702639:-_5-1	MERTK	FALSE	2857	534	1147	1292	500
sgMERTK_1	MERTK	FALSE	1650	176	1314	1262	598
sgMERTK_8	MERTK	FALSE	2546	311	1871	1775	639
sgMERTK_7	MERTK	FALSE	1044	313	729	983	315
MERTK_CCDS2094.1_ex3_2:112705122-112705145:-_5-2	MERTK	FALSE	3716	615	1251	1428	604
sgMERTK_6	MERTK	TRUE	2186	630	1041	1120	439
sgMERTK_2	MERTK	FALSE	2134	681	1599	1177	561
MERTK_CCDS2094.1_ex7_2:112740529-112740552:+_5-5	MERTK	TRUE	3237	685	1083	1101	673
MERTK_CCDS2094.1_ex6_2:112732871-112732894:+_5-3	MERTK	FALSE	4226	466	1012	1291	504
MESDC2_CCDS32308.1_ex2_15:81281997-81282020:+_5-5	MESD	FALSE	2430	577	1897	2093	734
MESDC2_CCDS32308.1_ex1_15:81274289-81274312:-_5-2	MESD	FALSE	1882	415	1121	987	635
MESDC2_CCDS32308.1_ex0_15:81271772-81271795:-_5-1	MESD	TRUE	1427	281	586	586	356
MESDC2_CCDS32308.1_ex1_15:81274324-81274347:-_5-3	MESD	FALSE	2105	785	909	1120	732
MESDC2_CCDS32308.1_ex1_15:81274446-81274469:+_5-4	MESD	TRUE	3119	471	877	1050	511
MESP1_CCDS10355.1_ex1_15:90293917-90293940:-_5-1	MESP1	FALSE	3021	607	2699	2489	916
MESP1_CCDS10355.1_ex1_15:90294335-90294358:+_5-5	MESP1	FALSE	2592	480	1538	1530	458
MESP1_CCDS10355.1_ex1_15:90294122-90294145:-_5-2	MESP1	TRUE	5877	820	2557	3269	966
MESP1_CCDS10355.1_ex1_15:90294242-90294265:+_5-3	MESP1	FALSE	3158	1262	3218	3139	815
MESP1_CCDS10355.1_ex1_15:90294290-90294313:+_5-4	MESP1	TRUE	3875	820	2835	2621	669
MESP2_CCDS42078.1_ex0_15:90319799-90319822:-_5-2	MESP2	TRUE	2377	228	1388	1564	504
MESP2_CCDS42078.1_ex0_15:90319983-90320006:+_5-3	MESP2	TRUE	4294	838	1588	1522	791
MESP2_CCDS42078.1_ex0_15:90319694-90319717:-_5-1	MESP2	FALSE	3160	1015	1789	1760	609
MESP2_CCDS42078.1_ex0_15:90320387-90320410:-_5-5	MESP2	FALSE	1782	1168	1337	1251	499
MESP2_CCDS42078.1_ex0_15:90320356-90320379:+_5-4	MESP2	FALSE	3525	505	1660	1490	670
MEST_CCDS5822.1_ex4_7:130138010-130138033:-_5-4	MEST	FALSE	6397	1641	2444	2746	933
MEST_CCDS5822.1_ex5_7:130138257-130138280:+_5-5	MEST	FALSE	1857	290	1943	1829	489
MEST_CCDS5822.1_ex3_7:130137792-130137815:-_5-2	MEST	FALSE	3452	209	1156	1322	508
MEST_CCDS5822.1_ex1_7:130135341-130135364:+_5-1	MEST	FALSE	1887	335	1071	1124	258
sgMET_7	MET	FALSE	3136	358	1275	1286	512
sgMET_10	MET	FALSE	3546	266	2895	2982	697
sgMET_2	MET	FALSE	750	1090	1667	1240	473
MET_CCDS43636.1_ex0_7:116339268-116339291:-_5-1	MET	TRUE	1945	529	1275	1582	552
sgMET_3	MET	FALSE	903	248	819	642	321
sgMET_8	MET	FALSE	3186	496	1118	1109	258
MET_CCDS43636.1_ex1_7:116371782-116371805:-_5-2	MET	FALSE	2157	892	2109	1881	703
MET_CCDS43636.1_ex6_7:116397703-116397726:+_5-5	MET	TRUE	1800	263	1339	1100	456
MET_CCDS43636.1_ex3_7:116381003-116381026:+_5-3	MET	FALSE	3060	746	1905	1694	863
MET_CCDS43636.1_ex5_7:116397556-116397579:-_5-4	MET	FALSE	4534	789	2206	2267	777
METAP1_CCDS47110.1_ex4_4:99960574-99960597:+_5-4	METAP1	FALSE	86	8	9	69	63
METAP1_CCDS47110.1_ex5_4:99962221-99962244:-_5-5	METAP1	TRUE	1107	266	215	262	465
METAP1_CCDS47110.1_ex3_4:99956605-99956628:-_5-3	METAP1	FALSE	512	159	477	477	212
METAP1_CCDS47110.1_ex0_4:99917000-99917023:+_5-1	METAP1	TRUE	1295	733	613	860	776
METAP1_CCDS47110.1_ex2_4:99955441-99955464:-_5-2	METAP1	FALSE	1625	384	470	580	451
METAP1D_CCDS2246.1_ex1_2:172926371-172926394:-_5-1	METAP1D	FALSE	437	219	277	127	102
METAP1D_CCDS2246.1_ex2_2:172928464-172928487:+_5-2	METAP1D	FALSE	721	191	1523	1569	383
METAP1D_CCDS2246.1_ex3_2:172930440-172930463:-_5-4	METAP1D	FALSE	1761	436	800	622	547
METAP1D_CCDS2246.1_ex2_2:172928569-172928592:+_5-3	METAP1D	TRUE	714	393	507	657	308
METAP1D_CCDS2246.1_ex3_2:172930458-172930481:+_5-5	METAP1D	TRUE	1781	537	1068	1084	503
METAP2_CCDS9052.1_ex3_12:95879675-95879698:-_5-3	METAP2	TRUE	1936	282	975	1412	503
METAP2_CCDS9052.1_ex3_12:95879735-95879758:+_5-4	METAP2	TRUE	1655	330	779	758	472
METAP2_CCDS9052.1_ex5_12:95888842-95888865:-_5-5	METAP2	FALSE	1981	107	1052	1123	594
METAP2_CCDS9052.1_ex1_12:95869879-95869902:-_5-2	METAP2	FALSE	1857	453	2050	1780	660
METAP2_CCDS9052.1_ex1_12:95869835-95869858:+_5-1	METAP2	FALSE	2332	615	735	635	503
METRN_CCDS10422.1_ex1_16:765909-765932:-_5-2	METRN	FALSE	4390	723	1494	1580	787
METRN_CCDS10422.1_ex3_16:767086-767109:+_5-5	METRN	TRUE	1204	255	1223	1085	408
METRN_CCDS10422.1_ex1_16:765963-765986:-_5-3	METRN	FALSE	1473	722	1159	852	670
METRN_CCDS10422.1_ex1_16:765644-765667:+_5-1	METRN	TRUE	3262	1111	2966	2714	807
METRN_CCDS10422.1_ex3_16:767069-767092:+_5-4	METRN	FALSE	1569	529	1044	1398	292
METRNL_CCDS32779.1_ex1_17:81042940-81042963:-_5-3	METRNL	TRUE	3795	1196	1565	1561	903
METRNL_CCDS32779.1_ex1_17:81043059-81043082:+_5-5	METRNL	FALSE	4418	1288	2062	2218	744
METRNL_CCDS32779.1_ex1_17:81042902-81042925:+_5-2	METRNL	FALSE	2407	707	608	775	364
METRNL_CCDS32779.1_ex1_17:81042853-81042876:+_5-1	METRNL	TRUE	2860	531	364	601	591
METRNL_CCDS32779.1_ex1_17:81042968-81042991:+_5-4	METRNL	FALSE	3392	643	965	775	373
METTL1_CCDS8955.3_ex4_12:58164977-58165000:+_5-4	METTL1	FALSE	2505	465	1542	1866	491
sgMETTL1_6	METTL1	FALSE	2638	608	2815	2446	820
sgMETTL1_2	METTL1	TRUE	2088	403	508	590	472
sgMETTL1_10	METTL1	FALSE	2918	103	476	587	501
METTL1_CCDS8955.3_ex2_12:58163408-58163431:+_5-1	METTL1	FALSE	4104	1665	1970	1668	765
METTL1_CCDS8955.3_ex5_12:58165748-58165771:+_5-5	METTL1	TRUE	1030	363	1375	1539	610
METTL1_CCDS8955.3_ex4_12:58164861-58164884:+_5-2	METTL1	FALSE	2005	89	642	592	430
sgMETTL1_9	METTL1	FALSE	2052	208	1475	1189	646
sgMETTL1_7	METTL1	FALSE	2320	499	1361	1724	607
METTL1_CCDS8955.3_ex4_12:58164942-58164965:+_5-3	METTL1	FALSE	2881	426	898	825	697
METTL11B_CCDS44275.1_ex2_1:170135672-170135695:+_5-4	METTL11B	TRUE	5140	675	1723	1633	675
METTL11B_CCDS44275.1_ex2_1:170135720-170135743:-_5-5	METTL11B	FALSE	1471	488	1165	1319	431
METTL11B_CCDS44275.1_ex0_1:170115395-170115418:-_5-1	METTL11B	FALSE	1543	1279	801	872	445
METTL11B_CCDS44275.1_ex1_1:170129712-170129735:-_5-2	METTL11B	FALSE	796	562	891	643	236
METTL11B_CCDS44275.1_ex1_1:170129797-170129820:-_5-3	METTL11B	TRUE	3135	298	1839	1886	456
METTL14_CCDS34053.1_ex8_4:119625082-119625105:+_5-3	METTL14	FALSE	91	85	140	42	100
sgMETTL14_8	METTL14	FALSE	298	257	433	330	273
sgMETTL14_5	METTL14	FALSE	523	12	390	481	214
METTL14_CCDS34053.1_ex5_4:119615624-119615647:+_5-1	METTL14	FALSE	569	77	624	322	386
METTL14_CCDS34053.1_ex7_4:119621737-119621760:-_5-2	METTL14	FALSE	87	2	106	163	111
sgMETTL14_1	METTL14	FALSE	558	172	485	413	515
METTL14_CCDS34053.1_ex9_4:119626794-119626817:+_5-5	METTL14	FALSE	1261	222	549	637	545
METTL14_CCDS34053.1_ex9_4:119626768-119626791:+_5-4	METTL14	FALSE	3198	819	1203	1418	686
sgMETTL14_6	METTL14	FALSE	4726	298	2637	1864	645
sgMETTL14_7	METTL14	FALSE	1133	233	789	750	242
METTL15_CCDS31450.1_ex1_11:28232617-28232640:+_5-4	METTL15	FALSE	1850	495	1202	1253	602
METTL15_CCDS31450.1_ex0_11:28135014-28135037:-_5-1	METTL15	FALSE	3474	318	1030	1269	661
METTL15_CCDS31450.1_ex2_11:28311870-28311893:+_5-5	METTL15	FALSE	1543	280	374	249	294
METTL15_CCDS31450.1_ex0_11:28135100-28135123:-_5-2	METTL15	FALSE	2586	822	1096	1218	460
METTL16_CCDS42232.1_ex7_17:2381018-2381041:-_5-4	METTL16	FALSE	1317	111	834	568	436
METTL16_CCDS42232.1_ex4_17:2367588-2367611:-_5-3	METTL16	FALSE	807	81	245	325	229
METTL16_CCDS42232.1_ex2_17:2341441-2341464:-_5-1	METTL16	TRUE	736	111	218	416	435
METTL16_CCDS42232.1_ex7_17:2381123-2381146:-_5-5	METTL16	FALSE	89	100	212	165	263
METTL16_CCDS42232.1_ex3_17:2344783-2344806:-_5-2	METTL16	TRUE	1125	74	703	574	563
METTL17_CCDS41913.1_ex1_14:21458502-21458525:-_5-1	METTL17	FALSE	2307	495	1219	1419	648
METTL17_CCDS41913.1_ex2_14:21458634-21458657:-_5-2	METTL17	FALSE	1034	549	1011	909	377
METTL17_CCDS41913.1_ex6_14:21462148-21462171:-_5-5	METTL17	TRUE	1360	338	999	763	431
METTL17_CCDS41913.1_ex2_14:21458703-21458726:+_5-3	METTL17	TRUE	1999	340	1428	1143	600
METTL17_CCDS41913.1_ex3_14:21460330-21460353:+_5-4	METTL17	FALSE	444	19	258	156	136
METTL18_CCDS1284.1_ex0_1:169762134-169762157:+_5-1	METTL18	TRUE	124	95	81	53	76
METTL18_CCDS1284.1_ex0_1:169762442-169762465:+_5-5	METTL18	TRUE	900	38	335	287	265
METTL18_CCDS1284.1_ex0_1:169762172-169762195:-_5-2	METTL18	FALSE	219	7	19	0	31
METTL18_CCDS1284.1_ex0_1:169762209-169762232:-_5-3	METTL18	FALSE	586	74	269	392	180
METTL18_CCDS1284.1_ex0_1:169762289-169762312:+_5-4	METTL18	FALSE	1746	725	1899	1676	491
sgMETTL21A_6	METTL21A	FALSE	1930	265	1064	903	656
METTL21A_CCDS2376.1_ex0_2:208478146-208478169:-_5-1	METTL21A	FALSE	3088	554	1334	1248	393
METTL21A_CCDS2376.1_ex2_2:208488997-208489020:-_5-5	METTL21A	FALSE	2758	472	953	1234	553
sgMETTL21A_5	METTL21A	TRUE	2866	409	1815	2052	672
METTL21A_CCDS2376.1_ex1_2:208486616-208486639:-_5-3	METTL21A	FALSE	375	193	619	440	215
sgMETTL21A_8	METTL21A	FALSE	3371	337	1210	1195	413
sgMETTL21A_1	METTL21A	FALSE	2180	849	962	869	502
METTL21A_CCDS2376.1_ex2_2:208488978-208489001:+_5-4	METTL21A	TRUE	2277	367	584	499	386
METTL21A_CCDS2376.1_ex1_2:208486514-208486537:+_5-2	METTL21A	FALSE	1706	342	1599	1226	727
sgMETTL21A_4	METTL21A	FALSE	5377	1367	2125	2448	711
sgMETTL21C_1	METTL21C	FALSE	2692	334	1607	1789	663
METTL21C_CCDS32003.1_ex2_13:103343215-103343238:-_5-5	METTL21C	TRUE	2122	631	1806	1461	507
sgMETTL21C_10	METTL21C	TRUE	2450	284	805	949	355
METTL21C_CCDS32003.1_ex2_13:103343173-103343196:-_5-4	METTL21C	FALSE	3443	651	1530	1353	524
METTL21C_CCDS32003.1_ex1_13:103339300-103339323:+_5-2	METTL21C	FALSE	6279	243	2925	2970	761
sgMETTL21C_4	METTL21C	FALSE	2377	652	1798	1828	431
sgMETTL21C_2	METTL21C	FALSE	2174	1023	1940	2129	656
sgMETTL21C_6	METTL21C	FALSE	1112	273	895	834	235
METTL21C_CCDS32003.1_ex1_13:103339287-103339310:+_5-1	METTL21C	FALSE	1189	266	1340	1530	498
METTL21C_CCDS32003.1_ex1_13:103339324-103339347:-_5-3	METTL21C	FALSE	3953	313	963	1136	446
METTL22_CCDS10533.2_ex0_16:8719624-8719647:+_5-1	METTL22	TRUE	4534	554	1814	1830	588
METTL22_CCDS10533.2_ex3_16:8729050-8729073:+_5-5	METTL22	TRUE	1060	120	1134	1156	382
METTL22_CCDS10533.2_ex1_16:8722945-8722968:+_5-4	METTL22	FALSE	1053	272	538	605	248
METTL22_CCDS10533.2_ex1_16:8722867-8722890:-_5-3	METTL22	FALSE	1312	45	1104	923	368
METTL22_CCDS10533.2_ex1_16:8722590-8722613:-_5-2	METTL22	FALSE	2042	702	1093	1031	407
METTL23_CCDS45787.1_ex2_17:74729369-74729392:+_8-6	METTL23	FALSE	476	189	35	74	36
METTL23_CCDS45787.1_ex2_17:74729429-74729452:-_8-8	METTL23	FALSE	703	215	270	110	126
METTL23_CCDS45787.1_ex2_17:74729405-74729428:+_8-7	METTL23	FALSE	1204	595	1101	967	359
METTL23_CCDS45787.1_ex1_17:74729195-74729218:+_8-3	METTL23	FALSE	1986	998	1652	1280	472
METTL23_CCDS45787.1_ex1_17:74729047-74729070:+_8-1	METTL23	TRUE	1080	63	676	649	250
METTL23_CCDS45787.1_ex1_17:74729275-74729298:+_8-4	METTL23	FALSE	523	157	510	467	206
METTL23_CCDS45787.1_ex1_17:74729290-74729313:-_8-5	METTL23	FALSE	1197	331	612	895	304
METTL23_CCDS45787.1_ex1_17:74729140-74729163:-_8-2	METTL23	TRUE	4012	678	2051	1401	671
METTL24_CCDS43489.1_ex2_6:110636536-110636559:+_5-1	METTL24	FALSE	1274	370	909	834	412
METTL24_CCDS43489.1_ex2_6:110636632-110636655:+_5-2	METTL24	FALSE	4506	1086	2058	2070	573
METTL24_CCDS43489.1_ex3_6:110644049-110644072:+_5-4	METTL24	FALSE	1292	575	1179	964	534
METTL24_CCDS43489.1_ex3_6:110643975-110643998:-_5-3	METTL24	TRUE	2724	315	402	408	469
METTL24_CCDS43489.1_ex4_6:110679232-110679255:+_5-5	METTL24	TRUE	7158	462	3624	2973	1035
METTL25_CCDS9024.1_ex0_12:82752562-82752585:+_5-3	METTL25	FALSE	3267	557	1829	1625	572
METTL25_CCDS9024.1_ex0_12:82752487-82752510:+_5-2	METTL25	FALSE	1395	897	1761	1199	509
METTL25_CCDS9024.1_ex3_12:82792662-82792685:+_5-5	METTL25	FALSE	3141	1484	3059	2671	881
METTL25_CCDS9024.1_ex0_12:82752439-82752462:+_5-1	METTL25	TRUE	1499	428	1881	1044	449
METTL25_CCDS9024.1_ex1_12:82780641-82780664:-_5-4	METTL25	TRUE	2321	191	1751	1880	536
C16orf13_CCDS32352.1_ex2_16:686079-686102:+_5-1	METTL26	TRUE	4404	787	1698	1536	958
C16orf13_CCDS32352.1_ex2_16:686155-686178:+_5-4	METTL26	FALSE	6069	896	3512	3300	964
C16orf13_CCDS32352.1_ex2_16:686113-686136:+_5-2	METTL26	FALSE	3501	863	2300	2505	823
C16orf13_CCDS32352.1_ex2_16:686136-686159:-_5-3	METTL26	TRUE	4107	979	1056	1205	545
C16orf13_CCDS32352.1_ex2_16:686190-686213:-_5-5	METTL26	FALSE	3889	570	2027	1490	684
WBSCR27_CCDS5561.1_ex2_7:73254732-73254755:+_5-4	METTL27	TRUE	3744	769	3319	2816	805
WBSCR27_CCDS5561.1_ex4_7:73256364-73256387:-_5-5	METTL27	FALSE	4351	798	1601	1344	773
WBSCR27_CCDS5561.1_ex1_7:73254384-73254407:+_5-2	METTL27	TRUE	5086	930	956	1292	618
WBSCR27_CCDS5561.1_ex1_7:73254424-73254447:+_5-3	METTL27	FALSE	3805	697	1194	1301	891
WBSCR27_CCDS5561.1_ex0_7:73249282-73249305:+_5-1	METTL27	FALSE	2344	546	2473	2574	483
sgMETTL2B_3	METTL2B	FALSE	1132	343	556	482	461
sgMETTL2B_5	METTL2B	TRUE	1596	157	772	969	626
sgMETTL2B_9	METTL2B	FALSE	976	241	1118	1092	474
sgMETTL2B_6	METTL2B	TRUE	2475	849	1569	1958	744
sgMETTL2B_2	METTL2B	FALSE	1963	648	1083	1212	436
sgMETTL3_9	METTL3	FALSE	2276	406	1191	1034	577
METTL3_CCDS32044.1_ex7_14:21969886-21969909:+_5-1	METTL3	FALSE	1241	329	1239	1165	721
METTL3_CCDS32044.1_ex9_14:21971972-21971995:+_5-5	METTL3	FALSE	1589	231	1432	1317	707
sgMETTL3_7	METTL3	TRUE	1451	133	1946	1839	621
METTL3_CCDS32044.1_ex8_14:21971444-21971467:+_5-3	METTL3	FALSE	627	254	865	720	476
sgMETTL3_6	METTL3	FALSE	983	176	640	610	612
METTL3_CCDS32044.1_ex7_14:21969960-21969983:-_5-2	METTL3	FALSE	1952	984	1253	1675	735
METTL3_CCDS32044.1_ex8_14:21971637-21971660:-_5-4	METTL3	FALSE	793	446	724	740	528
sgMETTL3_8	METTL3	TRUE	1817	201	627	727	522
sgMETTL3_5	METTL3	FALSE	1886	336	1263	1544	665
METTL4_CCDS11826.1_ex7_18:2567103-2567126:-_5-5	METTL4	FALSE	1413	262	242	401	283
METTL4_CCDS11826.1_ex5_18:2554832-2554855:-_5-1	METTL4	TRUE	191	781	204	274	113
METTL4_CCDS11826.1_ex6_18:2563794-2563817:-_5-4	METTL4	FALSE	96	35	141	274	137
METTL4_CCDS11826.1_ex5_18:2554911-2554934:+_5-2	METTL4	FALSE	4183	815	674	460	258
METTL4_CCDS11826.1_ex5_18:2554994-2555017:-_5-3	METTL4	TRUE	1905	353	1333	914	391
METTL5_CCDS33320.1_ex5_2:170678451-170678474:-_5-3	METTL5	FALSE	1424	657	1166	1062	393
METTL5_CCDS33320.1_ex5_2:170678473-170678496:-_5-4	METTL5	FALSE	1189	305	1337	980	323
METTL5_CCDS33320.1_ex4_2:170677745-170677768:-_5-2	METTL5	TRUE	307	214	137	66	19
METTL5_CCDS33320.1_ex6_2:170680993-170681016:-_5-5	METTL5	TRUE	2445	318	1109	995	673
METTL5_CCDS33320.1_ex4_2:170677694-170677717:-_5-1	METTL5	FALSE	460	139	168	136	94
METTL6_CCDS43056.1_ex3_3:15466514-15466537:+_5-3	METTL6	FALSE	1514	1062	691	730	271
METTL6_CCDS43056.1_ex2_3:15457415-15457438:-_5-1	METTL6	TRUE	316	166	280	163	132
METTL6_CCDS43056.1_ex3_3:15466561-15466584:-_5-4	METTL6	TRUE	2447	176	547	359	389
METTL6_CCDS43056.1_ex4_3:15467792-15467815:-_5-5	METTL6	FALSE	3653	361	1010	766	453
METTL6_CCDS43056.1_ex2_3:15457433-15457456:+_5-2	METTL6	FALSE	364	125	105	144	112
METTL7A_CCDS8804.1_ex0_12:51319003-51319026:-_5-3	METTL7A	FALSE	3043	399	1627	2357	949
METTL7A_CCDS8804.1_ex0_12:51318952-51318975:+_5-2	METTL7A	TRUE	1046	134	779	944	177
METTL7A_CCDS8804.1_ex0_12:51319168-51319191:-_5-4	METTL7A	FALSE	2976	339	2085	1684	695
METTL7A_CCDS8804.1_ex0_12:51318928-51318951:-_5-1	METTL7A	FALSE	2881	381	860	747	484
METTL7A_CCDS8804.1_ex0_12:51319276-51319299:+_5-5	METTL7A	TRUE	4243	280	1436	1389	561
METTL7B_CCDS8887.2_ex0_12:56075626-56075649:-_5-1	METTL7B	FALSE	4227	477	1731	1451	541
METTL7B_CCDS8887.2_ex0_12:56075779-56075802:-_5-3	METTL7B	TRUE	1678	389	1278	1187	472
METTL7B_CCDS8887.2_ex0_12:56076014-56076037:+_5-5	METTL7B	FALSE	1946	653	925	783	460
METTL7B_CCDS8887.2_ex0_12:56075885-56075908:-_5-4	METTL7B	TRUE	1972	705	1933	1693	468
METTL7B_CCDS8887.2_ex0_12:56075669-56075692:+_5-2	METTL7B	FALSE	3501	596	1180	1200	568
METTL9_CCDS10598.2_ex1_16:21624133-21624156:+_5-3	METTL9	FALSE	551	222	895	746	93
METTL9_CCDS10598.2_ex3_16:21636262-21636285:+_5-4	METTL9	FALSE	1912	608	979	913	382
METTL9_CCDS10598.2_ex1_16:21623985-21624008:+_5-2	METTL9	TRUE	2798	471	947	799	378
METTL9_CCDS10598.2_ex0_16:21611157-21611180:+_5-1	METTL9	TRUE	4923	682	2583	2024	848
METTL9_CCDS10598.2_ex3_16:21636338-21636361:-_5-5	METTL9	FALSE	894	4	322	267	87
MEX3A_CCDS53377.1_ex1_1:156051668-156051691:-_5-5	MEX3A	FALSE	2326	413	1982	1799	685
MEX3A_CCDS53377.1_ex0_1:156047338-156047361:+_5-1	MEX3A	FALSE	2923	352	957	1016	567
MEX3A_CCDS53377.1_ex0_1:156047454-156047477:+_5-2	MEX3A	FALSE	2898	1386	1422	1495	670
MEX3A_CCDS53377.1_ex1_1:156051457-156051480:+_5-4	MEX3A	TRUE	1461	247	941	923	296
MEX3A_CCDS53377.1_ex1_1:156051425-156051448:-_5-3	MEX3A	TRUE	2279	402	992	1192	570
MEX3B_CCDS10319.1_ex0_15:82336552-82336575:-_5-4	MEX3B	TRUE	3148	737	1435	1486	685
MEX3B_CCDS10319.1_ex0_15:82336440-82336463:-_5-1	MEX3B	FALSE	2491	492	1450	1615	555
MEX3B_CCDS10319.1_ex0_15:82336518-82336541:-_5-3	MEX3B	FALSE	4445	831	2543	2083	818
MEX3B_CCDS10319.1_ex0_15:82336460-82336483:+_5-2	MEX3B	FALSE	2909	1281	1999	2119	792
MEX3B_CCDS10319.1_ex0_15:82336777-82336800:+_5-5	MEX3B	TRUE	3289	857	1652	1358	483
MEX3C_CCDS11951.2_ex0_18:48703776-48703799:+_5-1	MEX3C	FALSE	1228	457	757	1298	281
MEX3C_CCDS11951.2_ex1_18:48723067-48723090:-_5-2	MEX3C	FALSE	2802	639	2111	2570	572
MEX3C_CCDS11951.2_ex1_18:48723107-48723130:-_5-3	MEX3C	TRUE	1071	1239	721	1143	474
MEX3C_CCDS11951.2_ex1_18:48723510-48723533:+_5-5	MEX3C	FALSE	3509	1525	1815	2342	663
MEX3C_CCDS11951.2_ex1_18:48723162-48723185:+_5-4	MEX3C	TRUE	3223	788	2928	3107	764
MEX3D_CCDS32865.2_ex0_19:1556826-1556849:-_5-4	MEX3D	FALSE	3022	754	1986	2041	744
MEX3D_CCDS32865.2_ex0_19:1556775-1556798:+_5-3	MEX3D	TRUE	3636	1827	1934	2067	864
MEX3D_CCDS32865.2_ex0_19:1556574-1556597:-_5-1	MEX3D	TRUE	4598	1335	1686	1673	765
MEX3D_CCDS32865.2_ex1_19:1567604-1567627:+_5-5	MEX3D	FALSE	3664	534	2060	2118	572
MEX3D_CCDS32865.2_ex0_19:1556668-1556691:-_5-2	MEX3D	FALSE	2862	828	1570	1417	695
MFAP1_CCDS10105.1_ex7_15:44109574-44109597:-_5-4	MFAP1	FALSE	1350	45	754	702	715
MFAP1_CCDS10105.1_ex6_15:44107246-44107269:-_5-2	MFAP1	FALSE	636	22	353	309	358
MFAP1_CCDS10105.1_ex7_15:44109593-44109616:-_5-5	MFAP1	TRUE	648	90	347	649	467
MFAP1_CCDS10105.1_ex7_15:44109454-44109477:+_5-3	MFAP1	TRUE	1009	59	798	914	519
MFAP1_CCDS10105.1_ex5_15:44106843-44106866:-_5-1	MFAP1	FALSE	1576	75	915	775	516
MFAP2_CCDS174.1_ex4_1:17303251-17303274:+_5-4	MFAP2	TRUE	2642	225	2276	1786	561
MFAP2_CCDS174.1_ex2_1:17302182-17302205:+_5-2	MFAP2	FALSE	1653	289	40	27	15
MFAP2_CCDS174.1_ex6_1:17303602-17303625:-_5-5	MFAP2	TRUE	2210	673	1299	1647	563
MFAP2_CCDS174.1_ex1_1:17301811-17301834:+_5-1	MFAP2	FALSE	2003	434	691	646	461
MFAP2_CCDS174.1_ex2_1:17302198-17302221:+_5-3	MFAP2	FALSE	1751	576	1804	1705	550
MFAP3_CCDS4324.1_ex1_5:153432708-153432731:-_5-1	MFAP3	TRUE	1203	956	1426	1230	533
MFAP3_CCDS4324.1_ex1_5:153432840-153432863:+_5-3	MFAP3	FALSE	1746	220	781	1066	286
MFAP3_CCDS4324.1_ex1_5:153432779-153432802:-_5-2	MFAP3	FALSE	1380	194	422	329	254
MFAP3_CCDS4324.1_ex1_5:153432907-153432930:-_5-5	MFAP3	FALSE	507	112	786	459	241
MFAP3_CCDS4324.1_ex1_5:153432857-153432880:-_5-4	MFAP3	TRUE	1049	214	252	467	238
MFAP3L_CCDS34103.1_ex0_4:170913346-170913369:-_5-5	MFAP3L	FALSE	1689	1005	841	1327	596
MFAP3L_CCDS34103.1_ex0_4:170913005-170913028:-_5-2	MFAP3L	TRUE	5559	644	1818	2296	551
MFAP3L_CCDS34103.1_ex0_4:170913283-170913306:-_5-4	MFAP3L	TRUE	4781	1211	1038	1331	709
MFAP3L_CCDS34103.1_ex0_4:170912929-170912952:-_5-1	MFAP3L	FALSE	1279	100	981	730	415
MFAP3L_CCDS34103.1_ex0_4:170913068-170913091:+_5-3	MFAP3L	FALSE	3704	485	1020	1111	413
MFAP4_CCDS11208.1_ex3_17:19289726-19289749:+_5-5	MFAP4	FALSE	3828	531	1103	839	547
MFAP4_CCDS11208.1_ex3_17:19289693-19289716:+_5-4	MFAP4	FALSE	2958	777	746	1471	428
MFAP4_CCDS11208.1_ex2_17:19288684-19288707:-_5-1	MFAP4	TRUE	2398	899	1335	1925	623
MFAP4_CCDS11208.1_ex3_17:19289622-19289645:+_5-3	MFAP4	FALSE	1908	968	2019	1615	563
MFAP4_CCDS11208.1_ex2_17:19288719-19288742:-_5-2	MFAP4	TRUE	3163	224	1066	1016	436
MFAP5_CCDS8595.1_ex2_12:8803131-8803154:-_5-3	MFAP5	TRUE	3396	418	2561	3000	757
MFAP5_CCDS8595.1_ex5_12:8808006-8808029:+_5-4	MFAP5	FALSE	2477	917	1611	1774	498
MFAP5_CCDS8595.1_ex1_12:8802141-8802164:-_5-1	MFAP5	FALSE	589	444	891	1045	348
MFAP5_CCDS8595.1_ex7_12:8813460-8813483:-_5-5	MFAP5	TRUE	1540	348	1232	1650	593
MFAP5_CCDS8595.1_ex2_12:8803096-8803119:-_5-2	MFAP5	FALSE	799	316	1241	1639	344
MFF_CCDS2465.1_ex1_2:228195485-228195508:-_5-1	MFF	FALSE	1535	606	1444	1433	388
MFF_CCDS2465.1_ex2_2:228197220-228197243:-_5-4	MFF	TRUE	1763	765	1377	1345	489
MFF_CCDS2465.1_ex3_2:228204998-228205021:+_5-5	MFF	TRUE	2087	419	1618	1660	669
MFF_CCDS2465.1_ex2_2:228197177-228197200:-_5-3	MFF	FALSE	2027	159	633	454	201
MFF_CCDS2465.1_ex1_2:228195526-228195549:+_5-2	MFF	FALSE	1826	718	1419	1585	417
MFGE8_CCDS10347.1_ex6_15:89453040-89453063:-_5-4	MFGE8	FALSE	3818	433	1799	1311	434
MFGE8_CCDS10347.1_ex5_15:89450589-89450612:-_5-3	MFGE8	FALSE	1501	247	1247	1545	395
MFGE8_CCDS10347.1_ex6_15:89453109-89453132:-_5-5	MFGE8	TRUE	765	356	629	493	313
MFGE8_CCDS10347.1_ex5_15:89450424-89450447:-_5-1	MFGE8	FALSE	2224	662	1383	1401	508
MFGE8_CCDS10347.1_ex5_15:89450472-89450495:+_5-2	MFGE8	TRUE	4946	1067	1793	1633	818
MFHAS1_CCDS34844.1_ex2_8:8749608-8749631:+_5-3	MFHAS1	TRUE	4271	245	2255	1928	564
MFHAS1_CCDS34844.1_ex2_8:8750455-8750478:-_5-5	MFHAS1	TRUE	4481	907	1905	1969	967
MFHAS1_CCDS34844.1_ex2_8:8750057-8750080:-_5-4	MFHAS1	FALSE	2914	542	1563	1634	616
MFHAS1_CCDS34844.1_ex2_8:8749405-8749428:-_5-2	MFHAS1	FALSE	4352	220	1466	1511	408
MFHAS1_CCDS34844.1_ex2_8:8749019-8749042:-_5-1	MFHAS1	FALSE	7392	1688	2102	2394	951
MFN1_CCDS3228.1_ex2_3:179076681-179076704:-_5-1	MFN1	TRUE	2055	197	505	610	320
MFN1_CCDS3228.1_ex3_3:179080252-179080275:-_5-4	MFN1	FALSE	1263	369	1084	690	256
MFN1_CCDS3228.1_ex3_3:179080138-179080161:+_5-3	MFN1	TRUE	1458	82	696	369	124
MFN1_CCDS3228.1_ex4_3:179082085-179082108:-_5-5	MFN1	FALSE	3312	591	2056	2068	555
MFN1_CCDS3228.1_ex2_3:179076746-179076769:-_5-2	MFN1	FALSE	1461	97	302	206	211
MFN2_CCDS30587.1_ex5_1:12059094-12059117:+_5-3	MFN2	FALSE	753	85	430	514	419
MFN2_CCDS30587.1_ex8_1:12062088-12062111:+_5-5	MFN2	TRUE	743	356	1046	1174	776
MFN2_CCDS30587.1_ex4_1:12058918-12058941:-_5-2	MFN2	TRUE	580	97	634	616	432
MFN2_CCDS30587.1_ex1_1:12052673-12052696:+_5-1	MFN2	FALSE	1510	126	825	979	441
MFN2_CCDS30587.1_ex6_1:12061507-12061530:+_5-4	MFN2	FALSE	1599	633	1127	657	620
sgMFNG_2	MFNG	FALSE	5674	1000	2330	2130	837
MFNG_CCDS13947.1_ex5_22:37876296-37876319:+_5-3	MFNG	TRUE	4523	351	1076	1101	674
MFNG_CCDS13947.1_ex7_22:37882099-37882122:+_5-5	MFNG	FALSE	5128	881	2613	2882	765
MFNG_CCDS13947.1_ex5_22:37876224-37876247:+_5-2	MFNG	FALSE	1649	415	1599	1317	688
sgMFNG_6	MFNG	FALSE	2979	548	1220	1305	595
sgMFNG_4	MFNG	FALSE	2026	120	1161	1100	627
sgMFNG_9	MFNG	FALSE	2567	126	1106	1616	530
sgMFNG_3	MFNG	FALSE	3830	470	1231	812	462
MFNG_CCDS13947.1_ex4_22:37875492-37875515:-_5-1	MFNG	FALSE	1971	56	2292	1935	450
MFNG_CCDS13947.1_ex7_22:37882001-37882024:-_5-4	MFNG	TRUE	1661	927	1684	2030	825
MFRP_CCDS8421.1_ex7_11:119215669-119215692:+_5-3	MFRP	FALSE	2674	364	1557	1290	517
MFRP_CCDS8421.1_ex10_11:119216740-119216763:+_5-4	MFRP	FALSE	3964	1730	1901	2117	951
MFRP_CCDS8421.1_ex10_11:119216846-119216869:-_5-5	MFRP	TRUE	2944	1263	2115	2517	781
MFRP_CCDS8421.1_ex7_11:119215640-119215663:+_5-2	MFRP	FALSE	781	83	80	184	36
MFRP_CCDS8421.1_ex7_11:119215572-119215595:+_5-1	MFRP	TRUE	4353	534	3217	2787	959
MFSD1_CCDS3185.2_ex0_3:158519925-158519948:+_5-2	MFSD1	FALSE	2603	1677	1034	1241	719
MFSD1_CCDS3185.2_ex1_3:158522137-158522160:-_5-5	MFSD1	FALSE	2126	627	605	694	355
MFSD1_CCDS3185.2_ex0_3:158519985-158520008:-_5-3	MFSD1	TRUE	1983	450	1927	1716	507
MFSD1_CCDS3185.2_ex0_3:158520046-158520069:-_5-4	MFSD1	TRUE	2352	706	1657	1783	643
MFSD1_CCDS3185.2_ex0_3:158519890-158519913:-_5-1	MFSD1	FALSE	1454	312	1362	1258	396
MFSD10_CCDS3365.1_ex8_4:2934361-2934384:+_5-2	MFSD10	FALSE	3752	1268	2572	2616	876
MFSD10_CCDS3365.1_ex10_4:2935281-2935304:+_5-4	MFSD10	TRUE	2367	943	1648	1950	705
MFSD10_CCDS3365.1_ex10_4:2935334-2935357:-_5-5	MFSD10	FALSE	2575	728	1965	2029	781
MFSD10_CCDS3365.1_ex7_4:2934222-2934245:+_5-1	MFSD10	FALSE	4588	667	2011	1742	792
MFSD10_CCDS3365.1_ex8_4:2934428-2934451:+_5-3	MFSD10	TRUE	4869	1122	1813	1657	830
MFSD11_CCDS11750.1_ex2_17:74737097-74737120:-_5-2	MFSD11	FALSE	2627	799	1098	773	441
MFSD11_CCDS11750.1_ex9_17:74765863-74765886:-_5-5	MFSD11	TRUE	521	87	327	340	113
MFSD11_CCDS11750.1_ex3_17:74738080-74738103:-_5-4	MFSD11	FALSE	2247	487	2139	1746	568
MFSD11_CCDS11750.1_ex2_17:74737071-74737094:+_5-1	MFSD11	FALSE	1119	259	704	639	274
MFSD11_CCDS11750.1_ex2_17:74737111-74737134:+_5-3	MFSD11	TRUE	4419	487	1752	1958	614
MFSD12_CCDS42463.1_ex9_19:3557163-3557186:-_5-5	MFSD12	FALSE	3140	1142	2521	2204	799
MFSD12_CCDS42463.1_ex7_19:3548216-3548239:-_5-1	MFSD12	FALSE	2037	105	1296	1066	555
MFSD12_CCDS42463.1_ex9_19:3557088-3557111:+_5-3	MFSD12	TRUE	3949	445	2548	2703	689
MFSD12_CCDS42463.1_ex9_19:3557113-3557136:-_5-4	MFSD12	TRUE	4306	535	1635	1376	725
MFSD12_CCDS42463.1_ex7_19:3548248-3548271:-_5-2	MFSD12	FALSE	3383	351	1698	1375	542
TMEM180_CCDS7535.1_ex0_10:104228904-104228927:-_5-1	MFSD13A	TRUE	3266	476	724	908	431
TMEM180_CCDS7535.1_ex2_10:104230627-104230650:-_5-4	MFSD13A	FALSE	5228	1405	1761	1984	1168
TMEM180_CCDS7535.1_ex3_10:104231086-104231109:-_5-5	MFSD13A	FALSE	4673	1453	2307	3027	953
TMEM180_CCDS7535.1_ex1_10:104229784-104229807:-_5-3	MFSD13A	FALSE	3079	654	1180	958	550
TMEM180_CCDS7535.1_ex0_10:104228936-104228959:+_5-2	MFSD13A	TRUE	5037	1338	2249	2230	986
HIAT1_CCDS763.1_ex3_1:100525447-100525470:-_5-2	MFSD14A	FALSE	3780	1661	2680	2782	883
HIAT1_CCDS763.1_ex5_1:100533563-100533586:-_5-5	MFSD14A	TRUE	2459	713	1231	1737	529
HIAT1_CCDS763.1_ex3_1:100525497-100525520:-_5-3	MFSD14A	FALSE	3350	219	2320	2180	616
HIAT1_CCDS763.1_ex1_1:100515548-100515571:-_5-1	MFSD14A	TRUE	3198	144	1056	1058	418
HIAT1_CCDS763.1_ex4_1:100527385-100527408:-_5-4	MFSD14A	FALSE	1548	548	907	1346	465
HIATL1_CCDS6710.2_ex7_9:97213760-97213783:+_5-4	MFSD14B	FALSE	3636	535	1524	1260	450
HIATL1_CCDS6710.2_ex8_9:97216324-97216347:-_5-5	MFSD14B	FALSE	2344	383	1428	1133	389
HIATL1_CCDS6710.2_ex5_9:97207420-97207443:-_5-3	MFSD14B	FALSE	7229	441	2295	2385	682
HIATL1_CCDS6710.2_ex5_9:97207280-97207303:-_5-2	MFSD14B	TRUE	4544	755	2003	1921	707
HIATL1_CCDS6710.2_ex4_9:97203358-97203381:+_5-1	MFSD14B	TRUE	2958	880	1645	1384	568
MFSD2A_CCDS44118.1_ex5_1:40431610-40431633:-_5-5	MFSD2A	FALSE	2684	689	1322	1274	525
MFSD2A_CCDS44118.1_ex2_1:40424476-40424499:-_5-1	MFSD2A	FALSE	3017	599	1237	1340	655
MFSD2A_CCDS44118.1_ex5_1:40431565-40431588:+_5-4	MFSD2A	FALSE	3948	388	2631	2414	696
MFSD2A_CCDS44118.1_ex4_1:40431209-40431232:-_5-3	MFSD2A	TRUE	2747	813	2090	2278	748
MFSD2A_CCDS44118.1_ex4_1:40431155-40431178:-_5-2	MFSD2A	TRUE	1572	767	1217	1555	589
MFSD2B_CCDS46228.1_ex3_2:24239783-24239806:-_5-3	MFSD2B	TRUE	3506	321	1423	1631	598
MFSD2B_CCDS46228.1_ex5_2:24240370-24240393:-_5-5	MFSD2B	FALSE	5547	930	2231	2376	827
MFSD2B_CCDS46228.1_ex1_2:24236261-24236284:-_5-2	MFSD2B	TRUE	1885	606	851	838	373
MFSD2B_CCDS46228.1_ex1_2:24236168-24236191:+_5-1	MFSD2B	FALSE	636	186	1065	1300	370
MFSD2B_CCDS46228.1_ex4_2:24240160-24240183:-_5-4	MFSD2B	FALSE	3297	400	1755	2510	741
MFSD3_CCDS6431.1_ex0_8:145734843-145734866:-_5-2	MFSD3	FALSE	908	191	787	757	408
MFSD3_CCDS6431.1_ex0_8:145734815-145734838:+_5-1	MFSD3	TRUE	4143	877	986	1418	791
MFSD3_CCDS6431.1_ex0_8:145735125-145735148:-_5-3	MFSD3	FALSE	2374	445	1191	796	337
MFSD3_CCDS6431.1_ex0_8:145735298-145735321:-_5-5	MFSD3	TRUE	4898	1051	2388	2498	925
MFSD3_CCDS6431.1_ex0_8:145735190-145735213:-_5-4	MFSD3	FALSE	419	377	310	160	151
MFSD4_CCDS1455.1_ex0_1:205538402-205538425:-_5-1	MFSD4A	FALSE	0	0	0	0	8
MFSD4_CCDS1455.1_ex2_1:205549960-205549983:+_5-5	MFSD4A	FALSE	2225	1213	1293	1331	501
MFSD4_CCDS1455.1_ex1_1:205549034-205549057:+_5-3	MFSD4A	FALSE	1023	282	1907	1031	322
MFSD4_CCDS1455.1_ex1_1:205548884-205548907:-_5-2	MFSD4A	TRUE	2436	586	1730	2203	571
MFSD4_CCDS1455.1_ex2_1:205549940-205549963:-_5-4	MFSD4A	TRUE	1747	511	1619	1520	590
KIAA1919_CCDS5090.1_ex2_6:111585050-111585073:-_5-1	MFSD4B	TRUE	1326	726	1013	725	414
KIAA1919_CCDS5090.1_ex3_6:111587169-111587192:+_5-3	MFSD4B	FALSE	1754	692	1003	961	477
KIAA1919_CCDS5090.1_ex3_6:111587626-111587649:+_5-5	MFSD4B	FALSE	2589	564	1291	1459	477
KIAA1919_CCDS5090.1_ex3_6:111587524-111587547:+_5-4	MFSD4B	TRUE	5123	1006	2156	1902	739
KIAA1919_CCDS5090.1_ex3_6:111587088-111587111:-_5-2	MFSD4B	FALSE	2421	736	828	716	270
MFSD5_CCDS53796.1_ex1_12:53647067-53647090:-_5-4	MFSD5	TRUE	1484	725	492	438	344
MFSD5_CCDS53796.1_ex1_12:53646909-53646932:-_5-3	MFSD5	FALSE	2094	597	1341	1264	571
MFSD5_CCDS53796.1_ex1_12:53646728-53646751:-_5-1	MFSD5	TRUE	2100	891	716	547	428
MFSD5_CCDS53796.1_ex1_12:53647120-53647143:-_5-5	MFSD5	FALSE	2849	446	1613	1275	446
MFSD5_CCDS53796.1_ex1_12:53646879-53646902:+_5-2	MFSD5	FALSE	4811	1559	4014	2844	717
MFSD6_CCDS2306.1_ex0_2:191301876-191301899:+_5-4	MFSD6	TRUE	739	460	1376	875	441
MFSD6_CCDS2306.1_ex0_2:191301802-191301825:+_5-3	MFSD6	FALSE	1810	1157	1813	1935	494
MFSD6_CCDS2306.1_ex0_2:191301722-191301745:+_5-2	MFSD6	FALSE	2344	236	2319	1748	633
MFSD6_CCDS2306.1_ex0_2:191301057-191301080:-_5-1	MFSD6	FALSE	2749	785	1239	1424	517
MFSD6_CCDS2306.1_ex0_2:191301911-191301934:-_5-5	MFSD6	TRUE	1913	250	2520	2522	720
MFSD6L_CCDS11146.1_ex0_17:8701577-8701600:+_5-1	MFSD6L	FALSE	3477	1380	1897	2369	669
MFSD6L_CCDS11146.1_ex0_17:8702212-8702235:+_5-5	MFSD6L	FALSE	5183	864	1545	1337	692
MFSD6L_CCDS11146.1_ex0_17:8701851-8701874:+_5-2	MFSD6L	TRUE	3149	1287	2624	2256	643
MFSD6L_CCDS11146.1_ex0_17:8701896-8701919:+_5-3	MFSD6L	FALSE	1908	174	1966	1605	494
MFSD6L_CCDS11146.1_ex0_17:8701947-8701970:+_5-4	MFSD6L	TRUE	3002	210	484	549	352
MFSD8_CCDS3736.1_ex8_4:128864911-128864934:-_5-4	MFSD8	TRUE	1168	492	1068	1303	447
MFSD8_CCDS3736.1_ex6_4:128860999-128861022:+_5-2	MFSD8	TRUE	1733	53	356	385	150
MFSD8_CCDS3736.1_ex5_4:128859969-128859992:-_5-1	MFSD8	FALSE	4992	825	2144	1964	512
MFSD8_CCDS3736.1_ex7_4:128863279-128863302:-_5-3	MFSD8	FALSE	195	56	34	137	123
MFSD8_CCDS3736.1_ex8_4:128865080-128865103:-_5-5	MFSD8	FALSE	802	271	1818	1707	276
MFSD9_CCDS2063.1_ex1_2:103340277-103340300:+_5-2	MFSD9	FALSE	926	461	990	1128	354
MFSD9_CCDS2063.1_ex5_2:103353147-103353170:-_5-5	MFSD9	TRUE	4394	792	3535	3244	1155
MFSD9_CCDS2063.1_ex1_2:103340223-103340246:+_5-1	MFSD9	TRUE	3406	379	1185	1173	695
MFSD9_CCDS2063.1_ex4_2:103348807-103348830:+_5-4	MFSD9	FALSE	1691	401	1098	853	400
MFSD9_CCDS2063.1_ex2_2:103343300-103343323:+_5-3	MFSD9	FALSE	6413	1297	3512	3014	922
MGA_CCDS55959.1_ex1_15:41988310-41988333:-_5-3	MGA	FALSE	2702	2105	1526	1754	800
MGA_CCDS55959.1_ex0_15:41961959-41961982:+_5-2	MGA	FALSE	4593	682	1151	1332	485
MGA_CCDS55959.1_ex0_15:41961678-41961701:+_5-1	MGA	TRUE	2847	335	1000	1104	640
MGA_CCDS55959.1_ex6_15:42003132-42003155:+_5-4	MGA	FALSE	4104	501	1744	1768	667
MGA_CCDS55959.1_ex8_15:42019403-42019426:-_5-5	MGA	TRUE	871	380	514	663	211
MGAM_CCDS47727.1_ex16_7:141736671-141736694:-_5-5	MGAM	TRUE	3834	942	1361	1671	683
MGAM_CCDS47727.1_ex5_7:141722134-141722157:+_5-1	MGAM	FALSE	3061	1306	1152	993	538
MGAM_CCDS47727.1_ex14_7:141734602-141734625:-_5-4	MGAM	TRUE	4248	579	3062	2944	518
MGAM_CCDS47727.1_ex13_7:141734143-141734166:+_5-3	MGAM	FALSE	1313	362	1482	1588	518
MGAM_CCDS47727.1_ex8_7:141727454-141727477:+_5-2	MGAM	FALSE	428	399	401	372	277
MGARP_CCDS43269.1_ex0_4:140187976-140187999:-_5-1	MGARP	TRUE	3976	1223	1710	1732	488
MGARP_CCDS43269.1_ex0_4:140188076-140188099:+_5-2	MGARP	FALSE	2573	410	2022	2003	677
MGARP_CCDS43269.1_ex0_4:140188186-140188209:-_5-3	MGARP	TRUE	676	84	157	107	82
MGARP_CCDS43269.1_ex2_4:140196532-140196555:-_5-5	MGARP	FALSE	2055	1153	1483	1533	649
MGARP_CCDS43269.1_ex2_4:140196500-140196523:-_5-4	MGARP	FALSE	2783	282	1723	1803	513
MGAT1_CCDS4458.1_ex0_5:180219367-180219390:+_5-1	MGAT1	TRUE	1096	128	615	720	256
MGAT1_CCDS4458.1_ex0_5:180219456-180219479:+_5-2	MGAT1	FALSE	2750	818	1096	1050	802
MGAT1_CCDS4458.1_ex0_5:180219802-180219825:+_5-4	MGAT1	TRUE	4478	560	2546	2157	987
MGAT1_CCDS4458.1_ex0_5:180219836-180219859:+_5-5	MGAT1	FALSE	5327	512	1776	2030	695
MGAT1_CCDS4458.1_ex0_5:180219647-180219670:+_5-3	MGAT1	FALSE	4988	1645	3120	2697	816
MGAT2_CCDS9690.1_ex0_14:50088582-50088605:-_5-5	MGAT2	TRUE	1968	527	1344	1050	509
MGAT2_CCDS9690.1_ex0_14:50088180-50088203:+_5-2	MGAT2	FALSE	4033	466	1387	1279	508
MGAT2_CCDS9690.1_ex0_14:50088099-50088122:-_5-1	MGAT2	TRUE	2336	1156	850	772	411
MGAT2_CCDS9690.1_ex0_14:50088461-50088484:+_5-4	MGAT2	FALSE	2045	277	743	897	484
MGAT2_CCDS9690.1_ex0_14:50088441-50088464:-_5-3	MGAT2	FALSE	2746	149	1380	1286	636
MGAT3_CCDS13994.2_ex0_22:39884014-39884037:+_5-4	MGAT3	TRUE	5566	1191	1956	2116	672
MGAT3_CCDS13994.2_ex0_22:39883996-39884019:-_5-3	MGAT3	FALSE	6113	879	2587	2552	718
MGAT3_CCDS13994.2_ex0_22:39883834-39883857:+_5-2	MGAT3	TRUE	2916	745	2906	2960	897
MGAT3_CCDS13994.2_ex0_22:39883673-39883696:+_5-1	MGAT3	FALSE	2479	410	933	822	544
MGAT3_CCDS13994.2_ex0_22:39884070-39884093:-_5-5	MGAT3	FALSE	2898	728	952	1026	540
MGAT4A_CCDS2036.1_ex10_2:99274704-99274727:-_5-4	MGAT4A	FALSE	157	96	225	176	91
MGAT4A_CCDS2036.1_ex11_2:99279550-99279573:+_5-5	MGAT4A	FALSE	613	100	380	222	76
MGAT4A_CCDS2036.1_ex6_2:99260495-99260518:-_5-2	MGAT4A	TRUE	4154	576	1584	1062	639
MGAT4A_CCDS2036.1_ex6_2:99260476-99260499:+_5-1	MGAT4A	TRUE	535	342	714	782	337
MGAT4A_CCDS2036.1_ex9_2:99272845-99272868:-_5-3	MGAT4A	FALSE	1819	730	893	946	421
MGAT4B_CCDS4448.1_ex11_5:179228458-179228481:-_5-3	MGAT4B	FALSE	6168	827	1832	2249	806
MGAT4B_CCDS4448.1_ex12_5:179228541-179228564:+_5-4	MGAT4B	FALSE	5609	1005	2879	3107	881
MGAT4B_CCDS4448.1_ex8_5:179227199-179227222:-_5-1	MGAT4B	TRUE	2394	170	1406	1212	488
MGAT4B_CCDS4448.1_ex11_5:179228435-179228458:-_5-2	MGAT4B	TRUE	2151	640	719	1118	883
MGAT4B_CCDS4448.1_ex13_5:179228794-179228817:-_5-5	MGAT4B	FALSE	5580	1324	1500	1556	714
MGAT4C_CCDS9030.1_ex0_12:86373952-86373975:-_5-1	MGAT4C	FALSE	749	158	487	246	119
MGAT4C_CCDS9030.1_ex0_12:86374165-86374188:-_5-3	MGAT4C	TRUE	208	249	437	517	201
MGAT4C_CCDS9030.1_ex0_12:86374029-86374052:+_5-2	MGAT4C	TRUE	1456	12	561	602	216
MGAT4C_CCDS9030.1_ex0_12:86374192-86374215:-_5-4	MGAT4C	FALSE	413	212	504	522	176
MGAT4C_CCDS9030.1_ex1_12:86377316-86377339:+_5-5	MGAT4C	FALSE	5097	658	3168	2720	729
MGAT5_CCDS2171.1_ex5_2:135095897-135095920:+_5-4	MGAT5	FALSE	9672	1247	2525	2344	841
MGAT5_CCDS2171.1_ex2_2:135075134-135075157:-_5-2	MGAT5	FALSE	2296	438	701	954	574
MGAT5_CCDS2171.1_ex7_2:135102619-135102642:-_5-5	MGAT5	TRUE	2802	965	1033	1051	462
MGAT5_CCDS2171.1_ex3_2:135076248-135076271:-_5-3	MGAT5	FALSE	3344	1409	2094	2021	845
MGAT5_CCDS2171.1_ex0_2:135012187-135012210:-_5-1	MGAT5	TRUE	3074	873	1333	1113	537
MGAT5B_CCDS11751.1_ex5_17:74900362-74900385:+_5-2	MGAT5B	FALSE	1602	527	1409	1144	555
MGAT5B_CCDS11751.1_ex1_17:74869023-74869046:+_5-1	MGAT5B	FALSE	3007	512	1465	1468	603
MGAT5B_CCDS11751.1_ex5_17:74900454-74900477:+_5-4	MGAT5B	TRUE	3545	920	2206	2093	841
MGAT5B_CCDS11751.1_ex5_17:74900413-74900436:-_5-3	MGAT5B	TRUE	2377	313	2004	1934	608
MGAT5B_CCDS11751.1_ex8_17:74921045-74921068:+_5-5	MGAT5B	FALSE	2311	167	1331	1122	542
MGLL_CCDS43148.1_ex1_3:127414014-127414037:+_5-1	MGLL	TRUE	1755	343	521	474	295
MGLL_CCDS43148.1_ex3_3:127439914-127439937:+_5-2	MGLL	FALSE	1533	1134	1576	1299	545
MGLL_CCDS43148.1_ex4_3:127441387-127441410:-_5-5	MGLL	FALSE	5171	709	1458	1357	659
MGLL_CCDS43148.1_ex3_3:127439942-127439965:+_5-3	MGLL	TRUE	2517	471	3284	2946	771
MGLL_CCDS43148.1_ex4_3:127441346-127441369:-_5-4	MGLL	FALSE	1792	938	951	1022	510
MGME1_CCDS13131.1_ex0_20:17950742-17950765:-_5-4	MGME1	FALSE	2573	897	1027	1368	509
MGME1_CCDS13131.1_ex0_20:17950590-17950613:+_5-1	MGME1	TRUE	3922	709	1995	2309	788
MGME1_CCDS13131.1_ex0_20:17950670-17950693:+_5-2	MGME1	TRUE	3320	1041	1839	1797	697
MGME1_CCDS13131.1_ex0_20:17950696-17950719:+_5-3	MGME1	FALSE	3213	1736	2031	1722	857
MGME1_CCDS13131.1_ex0_20:17950892-17950915:-_5-5	MGME1	FALSE	1306	649	1254	1698	498
sgMGMT_1	MGMT	FALSE	1037	174	1105	1114	304
sgMGMT_4	MGMT	FALSE	2684	522	1211	1036	550
MGMT_CCDS7660.2_ex2_10:131506233-131506256:+_5-3	MGMT	FALSE	3059	1345	2073	1986	729
sgMGMT_2	MGMT	FALSE	1857	398	932	715	338
MGMT_CCDS7660.2_ex1_10:131334530-131334553:+_5-1	MGMT	FALSE	1406	308	844	874	460
MGMT_CCDS7660.2_ex2_10:131506257-131506280:+_5-4	MGMT	FALSE	1799	212	783	1099	431
sgMGMT_8	MGMT	TRUE	2705	983	1912	1496	760
sgMGMT_5	MGMT	FALSE	1193	1364	1413	1630	449
MGMT_CCDS7660.2_ex3_10:131557460-131557483:+_5-5	MGMT	FALSE	2210	405	1109	1064	404
MGMT_CCDS7660.2_ex1_10:131334604-131334627:+_5-2	MGMT	TRUE	945	169	1781	2320	535
MGP_CCDS53752.1_ex1_12:15035955-15035978:+_7-5	MGP	FALSE	1121	479	1245	1399	390
MGP_CCDS53752.1_ex1_12:15035904-15035927:-_7-3	MGP	FALSE	2098	257	1156	1237	393
MGP_CCDS53752.1_ex0_12:15035188-15035211:+_7-2	MGP	FALSE	2686	611	1199	1011	590
MGP_CCDS53752.1_ex2_12:15037161-15037184:-_7-6	MGP	FALSE	2466	180	2605	2154	298
MGP_CCDS53752.1_ex1_12:15035928-15035951:+_7-4	MGP	TRUE	2362	233	1650	1702	588
MGP_CCDS53752.1_ex3_12:15037745-15037768:-_7-7	MGP	FALSE	1749	1067	1898	2001	690
MGP_CCDS53752.1_ex0_12:15035172-15035195:+_7-1	MGP	TRUE	7532	403	1784	1948	678
MGRN1_CCDS42115.1_ex4_16:4707263-4707286:-_5-3	MGRN1	FALSE	6135	909	3662	3562	833
MGRN1_CCDS42115.1_ex8_16:4721387-4721410:-_5-5	MGRN1	TRUE	3088	437	2034	2130	738
MGRN1_CCDS42115.1_ex4_16:4707329-4707352:+_5-4	MGRN1	FALSE	2877	467	1130	973	486
MGRN1_CCDS42115.1_ex3_16:4702750-4702773:+_5-2	MGRN1	FALSE	2553	743	2101	1861	801
MGRN1_CCDS42115.1_ex2_16:4702037-4702060:-_5-1	MGRN1	TRUE	4504	880	2120	2243	995
MGST1_CCDS8677.1_ex2_12:16516730-16516753:-_8-5	MGST1	FALSE	1184	808	881	765	306
MGST1_CCDS8677.1_ex2_12:16516818-16516841:-_8-8	MGST1	TRUE	1201	73	1179	984	562
MGST1_CCDS8677.1_ex2_12:16516753-16516776:+_8-6	MGST1	FALSE	1129	106	557	601	82
MGST1_CCDS58209.1_ex0_12:16507290-16507313:+_8-1	MGST1	FALSE	60	88	199	178	55
MGST1_CCDS58209.1_ex1_12:16510556-16510579:+_8-2	MGST1	FALSE	2811	916	1547	1339	347
MGST1_CCDS58209.1_ex1_12:16510611-16510634:+_8-4	MGST1	TRUE	1546	544	1864	1620	598
MGST1_CCDS8677.1_ex2_12:16516779-16516802:-_8-7	MGST1	FALSE	971	933	1308	1291	371
MGST1_CCDS58209.1_ex1_12:16510587-16510610:-_8-3	MGST1	FALSE	1026	2	172	251	112
MGST2_CCDS3749.1_ex1_4:140599767-140599790:-_5-2	MGST2	FALSE	1882	323	563	771	365
MGST2_CCDS3749.1_ex2_4:140616381-140616404:+_5-3	MGST2	FALSE	1334	451	870	936	430
MGST2_CCDS3749.1_ex1_4:140599740-140599763:+_5-1	MGST2	TRUE	3019	1289	1836	1861	719
MGST2_CCDS3749.1_ex2_4:140616399-140616422:+_5-4	MGST2	FALSE	2891	368	775	710	488
MGST2_CCDS3749.1_ex3_4:140624673-140624696:+_5-5	MGST2	TRUE	2531	654	1274	798	332
MGST3_CCDS1249.1_ex2_1:165621265-165621288:-_5-2	MGST3	TRUE	2292	424	1190	1621	465
MGST3_CCDS1249.1_ex3_1:165623512-165623535:+_5-3	MGST3	FALSE	4396	1073	2132	2126	689
MGST3_CCDS1249.1_ex1_1:165620312-165620335:-_5-1	MGST3	TRUE	4194	694	2385	2256	674
MGST3_CCDS1249.1_ex3_1:165623540-165623563:-_5-4	MGST3	FALSE	3254	432	1292	1099	455
MGST3_CCDS1249.1_ex3_1:165623566-165623589:+_5-5	MGST3	FALSE	2721	418	822	676	450
MIA_CCDS12566.1_ex2_19:41282869-41282892:-_5-5	MIA	TRUE	885	219	1210	886	172
MIA_CCDS12566.1_ex1_19:41281716-41281739:-_5-3	MIA	FALSE	5229	904	4475	4156	840
MIA_CCDS12566.1_ex1_19:41281762-41281785:-_5-4	MIA	TRUE	1753	852	1238	1538	567
MIA_CCDS12566.1_ex1_19:41281695-41281718:-_5-2	MIA	FALSE	3695	511	2606	2695	649
MIA_CCDS12566.1_ex1_19:41281677-41281700:-_5-1	MIA	FALSE	3507	224	904	1088	355
CTAGE5_CCDS58316.1_ex14_14:39783981-39784004:+_5-4	MIA2	TRUE	761	175	529	647	279
MIA2_CCDS9672.1_ex3_14:39716246-39716269:+_5-3	MIA2	FALSE	1293	525	1078	1166	321
MIA2_CCDS9672.1_ex3_14:39716264-39716287:-_5-4	MIA2	FALSE	2005	201	754	811	333
MIA2_CCDS9672.1_ex1_14:39706174-39706197:+_5-1	MIA2	FALSE	2874	525	1108	1092	325
CTAGE5_CCDS58316.1_ex5_14:39762563-39762586:+_5-1	MIA2	FALSE	1747	21	414	480	202
CTAGE5_CCDS58316.1_ex19_14:39796054-39796077:+_5-5	MIA2	FALSE	2196	837	1196	1306	245
MIA2_CCDS9672.1_ex2_14:39709802-39709825:-_5-2	MIA2	FALSE	585	223	688	801	178
CTAGE5_CCDS58316.1_ex9_14:39771359-39771382:+_5-2	MIA2	TRUE	2239	335	3149	3032	644
CTAGE5_CCDS58316.1_ex10_14:39772706-39772729:+_5-3	MIA2	FALSE	2358	526	2337	2135	586
MIA2_CCDS9672.1_ex3_14:39716530-39716553:+_5-5	MIA2	FALSE	1181	88	401	699	346
MIA3_CCDS41470.1_ex3_1:222802388-222802411:+_5-4	MIA3	FALSE	1692	550	1200	1512	564
MIA3_CCDS41470.1_ex3_1:222803257-222803280:+_5-5	MIA3	FALSE	2445	385	1072	1121	363
MIA3_CCDS41470.1_ex1_1:222794493-222794516:+_5-1	MIA3	TRUE	232	103	691	544	242
MIA3_CCDS41470.1_ex3_1:222802288-222802311:-_5-3	MIA3	TRUE	2661	694	1121	888	560
MIA3_CCDS41470.1_ex3_1:222801439-222801462:-_5-2	MIA3	FALSE	753	123	667	670	240
MIB1_CCDS11871.1_ex7_18:19378168-19378191:-_5-5	MIB1	FALSE	5467	143	1199	1194	445
MIB1_CCDS11871.1_ex6_18:19371439-19371462:+_5-4	MIB1	FALSE	725	343	588	342	267
MIB1_CCDS11871.1_ex5_18:19359627-19359650:+_5-2	MIB1	FALSE	2295	383	969	1204	345
MIB1_CCDS11871.1_ex5_18:19359469-19359492:+_5-1	MIB1	TRUE	3040	1060	1112	1153	549
MIB1_CCDS11871.1_ex6_18:19371362-19371385:+_5-3	MIB1	TRUE	638	160	1151	1201	488
MIB2_CCDS41224.2_ex7_1:1560983-1561006:+_5-4	MIB2	TRUE	3775	1210	1927	1571	654
MIB2_CCDS41224.2_ex3_1:1559291-1559314:-_5-2	MIB2	FALSE	4623	710	1007	1175	679
MIB2_CCDS41224.2_ex9_1:1562355-1562378:-_5-5	MIB2	TRUE	5152	1346	1995	2239	852
MIB2_CCDS41224.2_ex2_1:1559017-1559040:+_5-1	MIB2	FALSE	1827	2031	895	794	664
MIB2_CCDS41224.2_ex7_1:1560946-1560969:+_5-3	MIB2	FALSE	2441	765	1522	1269	853
MICA_CCDS56412.1_ex1_6:31378499-31378522:+_5-2	MICA	FALSE	4302	684	2358	2674	609
MICA_CCDS56412.1_ex1_6:31378476-31378499:-_5-1	MICA	TRUE	1459	535	1844	1537	502
MICA_CCDS56412.1_ex1_6:31378517-31378540:+_5-3	MICA	FALSE	1197	103	1944	2052	357
MICA_CCDS56412.1_ex2_6:31379112-31379135:-_5-5	MICA	FALSE	2937	650	2140	1362	732
MICA_CCDS56412.1_ex2_6:31379007-31379030:-_5-4	MICA	TRUE	2055	128	1112	1134	283
MICAL1_CCDS5076.1_ex14_6:109770667-109770690:+_5-1	MICAL1	FALSE	2190	502	740	758	382
MICAL1_CCDS5076.1_ex19_6:109773579-109773602:-_5-3	MICAL1	FALSE	2996	191	790	655	385
MICAL1_CCDS5076.1_ex22_6:109774934-109774957:+_5-5	MICAL1	TRUE	2164	334	649	457	455
MICAL1_CCDS5076.1_ex19_6:109773533-109773556:+_5-2	MICAL1	FALSE	2971	1157	630	1220	354
MICAL1_CCDS5076.1_ex22_6:109774857-109774880:-_5-4	MICAL1	TRUE	3154	1641	1073	873	385
MICAL2_CCDS60726.1_ex8_11:12244222-12244245:+_5-5	MICAL2	FALSE	5041	722	3929	3745	919
MICAL2_CCDS60726.1_ex6_11:12241743-12241766:-_5-4	MICAL2	FALSE	3611	1137	1893	1663	698
MICAL2_CCDS60726.1_ex0_11:12183897-12183920:+_5-1	MICAL2	TRUE	1842	1435	1618	1686	341
MICAL2_CCDS60726.1_ex5_11:12237838-12237861:-_5-3	MICAL2	TRUE	3495	704	1393	1624	578
MICAL2_CCDS60726.1_ex1_11:12225834-12225857:+_5-2	MICAL2	FALSE	2363	329	1421	1359	510
MICAL3_CCDS46659.1_ex29_22:18387542-18387565:+_5-5	MICAL3	FALSE	1857	366	1864	1496	515
MICAL3_CCDS46659.1_ex28_22:18385494-18385517:+_5-4	MICAL3	FALSE	1239	900	1393	1393	513
MICAL3_CCDS46659.1_ex24_22:18379698-18379721:-_5-2	MICAL3	TRUE	2978	1157	1381	1177	505
MICAL3_CCDS46659.1_ex22_22:18378078-18378101:+_5-1	MICAL3	FALSE	2925	656	1291	1316	629
MICAL3_CCDS46659.1_ex26_22:18383744-18383767:+_5-3	MICAL3	TRUE	2781	1144	1354	1025	477
MICALCL_CCDS41620.1_ex1_11:12315640-12315663:-_5-3	MICALCL	FALSE	3120	344	1135	1276	500
MICALCL_CCDS41620.1_ex1_11:12315159-12315182:-_5-2	MICALCL	FALSE	2602	222	2421	1956	704
MICALCL_CCDS41620.1_ex1_11:12315731-12315754:+_5-4	MICALCL	FALSE	1415	803	896	816	320
MICALCL_CCDS41620.1_ex1_11:12315122-12315145:+_5-1	MICALCL	TRUE	2262	554	1613	1390	671
MICALCL_CCDS41620.1_ex1_11:12315792-12315815:+_5-5	MICALCL	TRUE	2444	645	2388	2213	711
MICALL1_CCDS13961.1_ex6_22:38320695-38320718:-_5-3	MICALL1	TRUE	2770	398	1222	1277	552
MICALL1_CCDS13961.1_ex3_22:38313746-38313769:-_5-2	MICALL1	TRUE	3306	423	1387	1353	655
MICALL1_CCDS13961.1_ex6_22:38320713-38320736:-_5-4	MICALL1	FALSE	3650	734	1411	1468	619
MICALL1_CCDS13961.1_ex1_22:38308000-38308023:-_5-1	MICALL1	FALSE	3079	215	977	861	245
MICALL1_CCDS13961.1_ex7_22:38321685-38321708:+_5-5	MICALL1	FALSE	3612	1893	2732	2360	1016
MICALL2_CCDS5324.1_ex11_7:1484757-1484780:+_5-3	MICALL2	FALSE	7103	877	2534	2454	916
MICALL2_CCDS5324.1_ex12_7:1486359-1486382:+_5-5	MICALL2	FALSE	2559	661	1245	1260	737
MICALL2_CCDS5324.1_ex11_7:1484665-1484688:-_5-2	MICALL2	FALSE	3313	452	914	846	534
MICALL2_CCDS5324.1_ex11_7:1484369-1484392:-_5-1	MICALL2	TRUE	865	169	1099	1067	361
MICALL2_CCDS5324.1_ex11_7:1484939-1484962:-_5-4	MICALL2	TRUE	5523	1134	2436	2458	1001
MICB_CCDS43449.1_ex1_6:31473623-31473646:+_5-3	MICB	FALSE	1112	824	1103	932	328
MICB_CCDS43449.1_ex1_6:31473546-31473569:+_5-2	MICB	TRUE	924	980	1155	693	470
MICB_CCDS43449.1_ex1_6:31473430-31473453:-_5-1	MICB	FALSE	3204	407	1315	1448	501
MICB_CCDS43449.1_ex2_6:31474025-31474048:-_5-4	MICB	FALSE	2300	379	697	932	408
MICB_CCDS43449.1_ex2_6:31474124-31474147:+_5-5	MICB	TRUE	1269	139	1136	1229	626
MINOS1_CCDS30620.1_ex2_1:19949981-19950004:+_3-3	MICOS10	FALSE	759	336	616	618	642
MINOS1_CCDS30620.1_ex1_1:19948629-19948652:-_3-1	MICOS10	FALSE	230	10	115	19	50
MINOS1_CCDS30620.1_ex2_1:19949955-19949978:+_3-2	MICOS10	TRUE	1439	180	883	876	404
C19orf70_CCDS12143.1_ex2_19:5679683-5679706:+_5-5	MICOS13	FALSE	4809	1151	2243	2316	1107
C19orf70_CCDS12143.1_ex1_19:5679382-5679405:+_5-2	MICOS13	FALSE	2027	533	1131	1078	492
C19orf70_CCDS12143.1_ex2_19:5679636-5679659:+_5-4	MICOS13	TRUE	3808	325	1313	1109	835
C19orf70_CCDS12143.1_ex2_19:5679622-5679645:+_5-3	MICOS13	FALSE	2395	864	1840	1639	877
C19orf70_CCDS12143.1_ex1_19:5679357-5679380:+_5-1	MICOS13	TRUE	1377	367	1486	1692	722
MICU1_CCDS55714.1_ex3_10:74183087-74183110:-_5-1	MICU1	FALSE	1845	327	923	625	293
MICU1_CCDS55714.1_ex3_10:74183110-74183133:+_5-2	MICU1	TRUE	2128	457	552	562	362
MICU1_CCDS55714.1_ex4_10:74234990-74235013:-_5-3	MICU1	FALSE	904	527	1078	699	348
MICU1_CCDS55714.1_ex4_10:74235007-74235030:+_5-4	MICU1	TRUE	2842	1417	565	564	403
MICU1_CCDS55714.1_ex5_10:74236965-74236988:-_5-5	MICU1	FALSE	4259	104	564	423	193
MICU2_CCDS9297.1_ex11_13:22178076-22178099:-_5-5	MICU2	FALSE	3167	210	1662	1920	678
MICU2_CCDS9297.1_ex8_13:22113431-22113454:+_5-2	MICU2	TRUE	1600	58	1222	988	305
MICU2_CCDS9297.1_ex10_13:22140994-22141017:-_5-4	MICU2	FALSE	1477	231	800	879	279
MICU2_CCDS9297.1_ex6_13:22095440-22095463:+_5-1	MICU2	FALSE	1038	672	724	692	269
MICU2_CCDS9297.1_ex8_13:22113506-22113529:-_5-3	MICU2	TRUE	2413	131	897	815	332
MICU3_CCDS5999.1_ex0_8:16885027-16885050:+_5-1	MICU3	TRUE	2761	665	2549	2427	629
MICU3_CCDS5999.1_ex7_8:16948074-16948097:-_5-5	MICU3	FALSE	439	40	203	78	37
MICU3_CCDS5999.1_ex0_8:16885132-16885155:+_5-2	MICU3	FALSE	2064	1001	1437	1863	899
MICU3_CCDS5999.1_ex3_8:16935321-16935344:-_5-4	MICU3	TRUE	1367	113	928	823	321
MICU3_CCDS5999.1_ex1_8:16921627-16921650:-_5-3	MICU3	FALSE	2764	1202	2063	2029	659
MID1_CCDS14138.1_ex8_X:10535275-10535298:+_5-4	MID1	TRUE	1581	394	1283	1183	562
MID1_CCDS14138.1_ex8_X:10535091-10535114:+_5-3	MID1	FALSE	3106	527	1928	1456	482
MID1_CCDS14138.1_ex8_X:10535367-10535390:+_5-5	MID1	TRUE	4762	601	1447	1490	788
MID1_CCDS14138.1_ex8_X:10534978-10535001:+_5-2	MID1	FALSE	1127	723	1059	1399	409
MID1_CCDS14138.1_ex6_X:10463715-10463738:+_5-1	MID1	FALSE	3217	502	424	887	294
MID1IP1_CCDS14249.1_ex0_X:38664408-38664431:-_5-3	MID1IP1	FALSE	5203	1380	3535	4390	989
MID1IP1_CCDS14249.1_ex0_X:38664302-38664325:-_5-1	MID1IP1	TRUE	4691	890	1906	2237	635
MID1IP1_CCDS14249.1_ex0_X:38664334-38664357:-_5-2	MID1IP1	FALSE	4374	528	1820	1899	591
MID1IP1_CCDS14249.1_ex0_X:38664485-38664508:-_5-5	MID1IP1	TRUE	4871	2065	2640	2609	737
MID1IP1_CCDS14249.1_ex0_X:38664425-38664448:-_5-4	MID1IP1	FALSE	4358	1657	2744	2701	701
MID2_CCDS14532.2_ex1_X:107084137-107084160:+_5-1	MID2	FALSE	4264	312	1230	1079	480
MID2_CCDS14532.2_ex1_X:107084197-107084220:+_5-2	MID2	TRUE	1093	370	944	748	314
MID2_CCDS14532.2_ex1_X:107084593-107084616:+_5-4	MID2	FALSE	2471	667	440	466	337
MID2_CCDS14532.2_ex2_X:107097864-107097887:-_5-5	MID2	TRUE	2856	1077	933	1264	469
MID2_CCDS14532.2_ex1_X:107084235-107084258:-_5-3	MID2	FALSE	3909	1224	1762	2023	795
MIDN_CCDS32864.1_ex2_19:1251878-1251901:+_5-3	MIDN	FALSE	1143	483	1178	1284	424
MIDN_CCDS32864.1_ex0_19:1250407-1250430:-_5-1	MIDN	FALSE	3160	1726	2780	2742	783
MIDN_CCDS32864.1_ex3_19:1254205-1254228:-_5-5	MIDN	TRUE	1915	348	1058	870	528
MIDN_CCDS32864.1_ex3_19:1254182-1254205:+_5-4	MIDN	TRUE	3181	1241	2267	2643	837
MIDN_CCDS32864.1_ex1_19:1251555-1251578:-_5-2	MIDN	FALSE	1978	999	1211	945	496
MIEF1_CCDS13995.1_ex1_22:39907886-39907909:-_5-1	MIEF1	TRUE	1867	763	1249	1410	544
MIEF1_CCDS13995.1_ex2_22:39908329-39908352:+_5-2	MIEF1	FALSE	2339	215	434	659	229
MIEF1_CCDS13995.1_ex2_22:39908398-39908421:+_5-3	MIEF1	TRUE	3532	1435	1774	1908	799
MIEF1_CCDS13995.1_ex2_22:39908451-39908474:-_5-4	MIEF1	FALSE	2498	270	1485	1285	582
MIEF1_CCDS13995.1_ex2_22:39908492-39908515:-_5-5	MIEF1	FALSE	4409	485	1498	2238	697
MIEF2_CCDS11193.1_ex2_17:18167110-18167133:-_5-5	MIEF2	FALSE	4853	1372	1986	1979	787
MIEF2_CCDS11193.1_ex1_17:18166404-18166427:+_5-2	MIEF2	TRUE	3929	1081	1523	1730	728
MIEF2_CCDS11193.1_ex0_17:18166164-18166187:-_5-1	MIEF2	TRUE	3426	895	2208	2044	894
MIEF2_CCDS11193.1_ex1_17:18166514-18166537:-_5-3	MIEF2	FALSE	3128	384	2776	2135	684
MIEF2_CCDS11193.1_ex1_17:18166534-18166557:-_5-4	MIEF2	FALSE	1884	917	1250	1405	522
MIEN1_CCDS11344.1_ex2_17:37886454-37886477:-_5-2	MIEN1	TRUE	2313	463	431	739	492
MIEN1_CCDS11344.1_ex2_17:37886517-37886540:+_5-4	MIEN1	FALSE	4278	780	2020	2680	823
MIEN1_CCDS11344.1_ex1_17:37885981-37886004:-_5-1	MIEN1	FALSE	1061	35	326	293	276
MIEN1_CCDS11344.1_ex3_17:37886658-37886681:-_5-5	MIEN1	FALSE	3878	978	1733	2108	794
MIEN1_CCDS11344.1_ex2_17:37886479-37886502:-_5-3	MIEN1	TRUE	1729	597	1358	1311	443
MIER1_CCDS41347.1_ex7_1:67436521-67436544:-_10-9	MIER1	FALSE	871	188	846	688	233
sgMIER1_4	MIER1	FALSE	962	159	941	824	265
MIER1_CCDS41347.1_ex6_1:67428806-67428829:-_10-8	MIER1	FALSE	1414	410	558	479	248
sgMIER1_9	MIER1	FALSE	2561	245	1231	1252	325
MIER1_CCDS41347.1_ex8_1:67437397-67437420:+_10-10	MIER1	FALSE	900	42	598	659	138
MIER1_CCDS53325.1_ex1_1:67391851-67391874:+_10-1	MIER1	TRUE	3081	394	2711	2841	641
MIER1_CCDS41347.1_ex2_1:67411863-67411886:+_10-3	MIER1	FALSE	2258	738	1419	1660	683
MIER1_CCDS41347.1_ex2_1:67411899-67411922:+_10-4	MIER1	FALSE	607	77	809	487	194
MIER1_CCDS41347.1_ex6_1:67428786-67428809:-_10-7	MIER1	FALSE	3826	1241	2288	1808	494
sgMIER1_8	MIER1	FALSE	1539	184	1383	1443	413
MIER1_CCDS41347.1_ex3_1:67423773-67423796:-_10-5	MIER1	FALSE	1135	11	168	82	75
MIER1_CCDS41347.1_ex2_1:67411828-67411851:-_10-2	MIER1	FALSE	3011	684	1133	1147	699
MIER1_CCDS41347.1_ex4_1:67424634-67424657:-_10-6	MIER1	TRUE	831	299	1537	1733	459
sgMIER1_3	MIER1	FALSE	852	104	1355	935	289
sgMIER1_1	MIER1	FALSE	3414	94	848	969	477
MIER2_CCDS32855.1_ex5_19:312255-312278:+_5-1	MIER2	FALSE	2799	433	1619	1550	937
MIER2_CCDS32855.1_ex10_19:327940-327963:-_5-5	MIER2	TRUE	2321	594	1076	899	461
sgMIER2_9	MIER2	FALSE	2540	235	2125	2017	358
sgMIER2_5	MIER2	FALSE	3691	667	1765	1626	621
sgMIER2_6	MIER2	FALSE	1252	253	721	793	644
sgMIER2_8	MIER2	FALSE	1667	570	1188	856	451
MIER2_CCDS32855.1_ex6_19:313538-313561:-_5-2	MIER2	TRUE	4434	540	1290	1527	663
MIER2_CCDS32855.1_ex9_19:327163-327186:+_5-4	MIER2	FALSE	4741	732	1388	1581	624
sgMIER2_1	MIER2	FALSE	2012	133	1471	1558	527
MIER2_CCDS32855.1_ex9_19:327132-327155:+_5-3	MIER2	FALSE	1469	668	1096	685	396
sgMIER3_10	MIER3	FALSE	587	177	850	637	194
sgMIER3_5	MIER3	FALSE	773	183	402	398	154
MIER3_CCDS3973.2_ex6_5:56231266-56231289:+_5-3	MIER3	FALSE	984	532	463	300	229
MIER3_CCDS3973.2_ex4_5:56226553-56226576:+_5-2	MIER3	FALSE	579	337	629	553	277
MIER3_CCDS3973.2_ex4_5:56226504-56226527:-_5-1	MIER3	TRUE	4678	687	1725	2032	511
sgMIER3_1	MIER3	FALSE	1290	415	710	408	313
MIER3_CCDS3973.2_ex8_5:56233485-56233508:+_5-5	MIER3	FALSE	3491	226	2006	1684	536
sgMIER3_2	MIER3	TRUE	2819	459	880	900	503
MIER3_CCDS3973.2_ex8_5:56233398-56233421:+_5-4	MIER3	FALSE	705	401	626	642	281
sgMIER3_4	MIER3	FALSE	1450	49	940	745	288
MIF_CCDS13819.1_ex0_22:24236762-24236785:-_5-1	MIF	FALSE	3772	507	3605	3076	900
MIF_CCDS13819.1_ex1_22:24236954-24236977:+_5-2	MIF	TRUE	2945	348	1445	1436	600
MIF_CCDS13819.1_ex1_22:24236995-24237018:-_5-3	MIF	TRUE	3772	878	2244	2562	852
MIF_CCDS13819.1_ex1_22:24237015-24237038:-_5-4	MIF	FALSE	4492	1078	4113	3510	934
MIF_CCDS13819.1_ex1_22:24237036-24237059:+_5-5	MIF	FALSE	3054	1566	1721	2212	628
MIF4GD_CCDS11719.1_ex2_17:73263928-73263951:-_5-3	MIF4GD	FALSE	1665	334	1197	1588	455
MIF4GD_CCDS11719.1_ex1_17:73263650-73263673:-_5-1	MIF4GD	TRUE	1364	848	835	663	415
MIF4GD_CCDS11719.1_ex3_17:73264267-73264290:-_5-5	MIF4GD	FALSE	2111	169	1274	1573	361
MIF4GD_CCDS11719.1_ex3_17:73264188-73264211:-_5-4	MIF4GD	TRUE	1536	154	859	831	340
MIF4GD_CCDS11719.1_ex1_17:73263666-73263689:+_5-2	MIF4GD	FALSE	983	200	549	499	365
FAM73A_CCDS681.1_ex6_1:78280839-78280862:+_5-4	MIGA1	FALSE	2469	559	1898	1999	556
FAM73A_CCDS681.1_ex3_1:78268966-78268989:-_5-1	MIGA1	FALSE	2873	681	778	1197	404
FAM73A_CCDS681.1_ex5_1:78279430-78279453:+_5-2	MIGA1	TRUE	2413	406	1199	1289	590
FAM73A_CCDS681.1_ex6_1:78280874-78280897:-_5-5	MIGA1	FALSE	1638	1022	1492	1264	465
FAM73A_CCDS681.1_ex5_1:78279461-78279484:+_5-3	MIGA1	TRUE	1954	371	976	899	438
FAM73B_CCDS6917.1_ex1_9:131804702-131804725:+_5-2	MIGA2	FALSE	4431	812	1799	2145	1008
FAM73B_CCDS6917.1_ex1_9:131804593-131804616:-_5-1	MIGA2	FALSE	4317	1547	3523	3562	1040
FAM73B_CCDS6917.1_ex3_9:131811687-131811710:+_5-3	MIGA2	FALSE	1964	359	1937	2020	851
FAM73B_CCDS6917.1_ex6_9:131822846-131822869:-_5-5	MIGA2	TRUE	3364	887	2553	2177	956
FAM73B_CCDS6917.1_ex4_9:131812147-131812170:+_5-4	MIGA2	TRUE	3433	935	1512	1751	936
MIIP_CCDS143.1_ex1_1:12082288-12082311:+_5-3	MIIP	TRUE	4459	924	1493	1661	760
MIIP_CCDS143.1_ex1_1:12082272-12082295:-_5-2	MIIP	TRUE	3519	591	967	1156	648
MIIP_CCDS143.1_ex1_1:12082415-12082438:-_5-4	MIIP	FALSE	2687	506	1282	1573	645
MIIP_CCDS143.1_ex1_1:12082234-12082257:-_5-1	MIIP	FALSE	4845	1605	2359	2479	806
MIIP_CCDS143.1_ex2_1:12082957-12082980:+_5-5	MIIP	FALSE	3485	1124	1038	1457	498
KIAA1024_CCDS32306.1_ex0_15:79749352-79749375:-_5-4	MINAR1	FALSE	2789	529	1452	1507	718
KIAA1024_CCDS32306.1_ex0_15:79748804-79748827:-_5-3	MINAR1	FALSE	3341	1442	2168	2417	785
KIAA1024_CCDS32306.1_ex0_15:79748764-79748787:+_5-2	MINAR1	TRUE	4261	693	2062	1878	717
KIAA1024_CCDS32306.1_ex0_15:79748596-79748619:-_5-1	MINAR1	TRUE	3309	915	1473	1797	766
KIAA1024_CCDS32306.1_ex0_15:79749441-79749464:-_5-5	MINAR1	FALSE	3240	500	2198	1882	723
KIAA1024L_CCDS58966.1_ex1_5:129096233-129096256:-_5-5	MINAR2	FALSE	1230	297	570	575	208
KIAA1024L_CCDS58966.1_ex1_5:129096110-129096133:-_5-3	MINAR2	FALSE	3551	1171	1377	1272	572
KIAA1024L_CCDS58966.1_ex0_5:129084026-129084049:+_5-1	MINAR2	FALSE	3048	781	1088	1370	470
KIAA1024L_CCDS58966.1_ex1_5:129096085-129096108:+_5-2	MINAR2	TRUE	1097	725	1174	1248	406
KIAA1024L_CCDS58966.1_ex1_5:129096178-129096201:-_5-4	MINAR2	TRUE	2201	34	786	848	266
FAM63A_CCDS30854.1_ex5_1:150973031-150973054:+_5-4	MINDY1	TRUE	4235	440	1613	1877	559
FAM63A_CCDS30854.1_ex4_1:150972391-150972414:-_5-1	MINDY1	FALSE	2881	323	1517	1414	623
FAM63A_CCDS30854.1_ex5_1:150972934-150972957:+_5-2	MINDY1	TRUE	2531	568	1325	1571	510
FAM63A_CCDS30854.1_ex5_1:150972955-150972978:+_5-3	MINDY1	FALSE	3476	351	1610	1299	556
FAM63A_CCDS30854.1_ex6_1:150973724-150973747:-_5-5	MINDY1	FALSE	2079	868	1386	1347	469
FAM63B_CCDS42046.1_ex1_15:59080103-59080126:+_5-5	MINDY2	FALSE	1782	1136	1183	1259	410
FAM63B_CCDS42046.1_ex0_15:59064235-59064258:+_5-3	MINDY2	TRUE	1543	461	1414	1012	535
FAM63B_CCDS42046.1_ex0_15:59063951-59063974:+_5-2	MINDY2	TRUE	6028	859	2162	2344	757
FAM63B_CCDS42046.1_ex0_15:59063930-59063953:+_5-1	MINDY2	FALSE	4093	653	2757	2394	1036
FAM63B_CCDS42046.1_ex0_15:59064304-59064327:-_5-4	MINDY2	FALSE	2880	748	1408	1310	515
FAM188A_CCDS7110.1_ex13_10:15889848-15889871:+_5-5	MINDY3	TRUE	860	218	502	554	383
FAM188A_CCDS7110.1_ex7_10:15875678-15875701:-_5-3	MINDY3	TRUE	1075	178	523	743	314
FAM188A_CCDS7110.1_ex8_10:15876544-15876567:-_5-4	MINDY3	FALSE	530	121	529	714	229
FAM188A_CCDS7110.1_ex7_10:15875651-15875674:-_5-2	MINDY3	FALSE	916	215	555	680	275
FAM188A_CCDS7110.1_ex5_10:15858861-15858884:+_5-1	MINDY3	FALSE	3450	978	1281	1077	371
FAM188B_CCDS43565.1_ex5_7:30868300-30868323:+_5-5	MINDY4	TRUE	3151	1863	2253	1691	721
FAM188B_CCDS43565.1_ex3_7:30825435-30825458:-_5-2	MINDY4	FALSE	6256	825	1943	2107	800
FAM188B_CCDS43565.1_ex4_7:30831027-30831050:-_5-4	MINDY4	TRUE	2635	852	1248	1434	606
FAM188B_CCDS43565.1_ex3_7:30825416-30825439:-_5-1	MINDY4	FALSE	3417	1900	1982	2215	697
FAM188B_CCDS43565.1_ex4_7:30830998-30831021:+_5-3	MINDY4	FALSE	2964	273	1837	1494	689
sgMINK1_6	MINK1	TRUE	2094	546	1282	1383	564
sgMINK1_9	MINK1	FALSE	5466	665	1647	1589	635
MINK1_CCDS45588.1_ex9_17:4789883-4789906:-_5-3	MINK1	FALSE	2000	1125	1669	1269	648
MINK1_CCDS45588.1_ex3_17:4784526-4784549:-_5-1	MINK1	FALSE	2731	924	1737	1789	516
MINK1_CCDS45588.1_ex9_17:4789849-4789872:-_5-2	MINK1	FALSE	3609	319	1808	1688	580
MINK1_CCDS45588.1_ex11_17:4790891-4790914:+_5-4	MINK1	FALSE	2978	561	584	641	477
MINK1_CCDS45588.1_ex13_17:4793972-4793995:-_5-5	MINK1	FALSE	5523	885	1388	1134	680
sgMINK1_5	MINK1	TRUE	1262	221	637	607	556
sgMINK1_8	MINK1	FALSE	673	61	638	722	497
sgMINK1_1	MINK1	FALSE	3805	1171	2257	2235	813
MINPP1_CCDS53552.1_ex2_10:89272876-89272899:-_10-8	MINPP1	FALSE	555	593	429	405	129
MINPP1_CCDS53551.1_ex0_10:89264805-89264828:-_10-1	MINPP1	FALSE	3676	212	1769	1406	703
MINPP1_CCDS53551.1_ex0_10:89264845-89264868:+_10-2	MINPP1	TRUE	5625	469	1817	1644	915
MINPP1_CCDS53552.1_ex2_10:89272904-89272927:-_10-9	MINPP1	FALSE	769	54	773	625	299
MINPP1_CCDS53551.1_ex0_10:89264951-89264974:-_10-3	MINPP1	TRUE	3429	819	3124	2852	1023
MINPP1_CCDS53551.1_ex0_10:89265017-89265040:+_10-4	MINPP1	FALSE	2111	971	1766	1523	601
MINPP1_CCDS53551.1_ex2_10:89311868-89311891:-_10-10	MINPP1	FALSE	1542	141	748	778	386
MINPP1_CCDS53551.1_ex1_10:89268268-89268291:+_10-7	MINPP1	FALSE	592	194	263	347	153
MINPP1_CCDS53551.1_ex1_10:89268180-89268203:+_10-6	MINPP1	FALSE	1624	350	1407	1177	439
MINPP1_CCDS53551.1_ex0_10:89265074-89265097:-_10-5	MINPP1	FALSE	4008	720	781	1228	543
MIOS_CCDS43554.1_ex0_7:7612705-7612728:-_5-1	MIOS	TRUE	1329	277	762	601	464
MIOS_CCDS43554.1_ex0_7:7613291-7613314:+_5-5	MIOS	TRUE	1735	797	820	741	406
MIOS_CCDS43554.1_ex0_7:7613000-7613023:+_5-4	MIOS	FALSE	1881	315	815	1057	531
MIOS_CCDS43554.1_ex0_7:7612935-7612958:-_5-3	MIOS	FALSE	1744	338	630	527	332
MIOS_CCDS43554.1_ex0_7:7612805-7612828:-_5-2	MIOS	FALSE	1262	330	774	708	402
MIOX_CCDS14092.1_ex4_22:50926699-50926722:-_5-3	MIOX	TRUE	21	0	103	115	58
MIOX_CCDS14092.1_ex4_22:50926718-50926741:+_5-4	MIOX	FALSE	5827	1016	2398	2714	1046
MIOX_CCDS14092.1_ex3_22:50926401-50926424:-_5-2	MIOX	FALSE	1860	624	554	726	439
MIOX_CCDS14092.1_ex5_22:50927487-50927510:-_5-5	MIOX	TRUE	5659	1352	2253	1922	1012
MIOX_CCDS14092.1_ex2_22:50926131-50926154:+_5-1	MIOX	FALSE	4601	900	2598	3282	737
MIP_CCDS8919.1_ex2_12:56847435-56847458:-_5-1	MIP	TRUE	1822	544	1396	1157	471
MIP_CCDS8919.1_ex3_12:56848073-56848096:+_5-3	MIP	FALSE	1817	960	928	1381	359
MIP_CCDS8919.1_ex2_12:56847517-56847540:-_5-2	MIP	FALSE	5655	976	1291	1148	782
MIP_CCDS8919.1_ex3_12:56848181-56848204:+_5-5	MIP	TRUE	2997	423	1044	1168	619
MIP_CCDS8919.1_ex3_12:56848150-56848173:+_5-4	MIP	FALSE	2135	1159	1253	1301	688
MIPEP_CCDS9303.1_ex12_13:24443429-24443452:-_5-2	MIPEP	TRUE	964	490	543	492	283
MIPEP_CCDS9303.1_ex18_13:24463270-24463293:-_5-5	MIPEP	TRUE	3805	1112	2016	2377	820
MIPEP_CCDS9303.1_ex13_13:24444153-24444176:+_5-4	MIPEP	FALSE	2985	1075	1544	1396	530
MIPEP_CCDS9303.1_ex9_13:24433019-24433042:+_5-1	MIPEP	FALSE	2139	358	664	723	610
MIPEP_CCDS9303.1_ex12_13:24443461-24443484:-_5-3	MIPEP	FALSE	1125	640	1067	674	233
MIPOL1_CCDS9664.1_ex6_14:37777574-37777597:+_5-4	MIPOL1	FALSE	816	118	634	570	248
MIPOL1_CCDS9664.1_ex4_14:37754532-37754555:+_5-3	MIPOL1	TRUE	1929	455	773	936	506
MIPOL1_CCDS9664.1_ex6_14:37777683-37777706:+_5-5	MIPOL1	FALSE	866	88	465	786	201
MIPOL1_CCDS9664.1_ex3_14:37739708-37739731:+_5-2	MIPOL1	FALSE	2463	564	1453	1480	406
MIPOL1_CCDS9664.1_ex3_14:37739659-37739682:+_5-1	MIPOL1	TRUE	392	147	504	615	146
C20orf166_CCDS46627.1_ex2_20:61167752-61167775:+_5-5	MIR1-1HG	FALSE	1832	717	1899	2358	733
C20orf166_CCDS46627.1_ex1_20:61162281-61162304:-_5-2	MIR1-1HG	FALSE	6547	1384	2590	2341	1122
C20orf166_CCDS46627.1_ex2_20:61167664-61167687:+_5-3	MIR1-1HG	FALSE	156	111	162	157	119
C20orf166_CCDS46627.1_ex1_20:61162253-61162276:+_5-1	MIR1-1HG	FALSE	3639	492	1460	1559	697
C20orf166_CCDS46627.1_ex2_20:61167709-61167732:+_5-4	MIR1-1HG	FALSE	2203	716	1384	1236	494
CASC10_CCDS31163.1_ex0_10:21784729-21784752:-_5-3	MIR1915HG	FALSE	2203	229	682	705	656
CASC10_CCDS31163.1_ex0_10:21784814-21784837:-_5-5	MIR1915HG	FALSE	5403	1599	3457	2917	1082
CASC10_CCDS31163.1_ex0_10:21784645-21784668:+_5-1	MIR1915HG	FALSE	2561	766	1984	2276	793
CASC10_CCDS31163.1_ex0_10:21784795-21784818:-_5-4	MIR1915HG	FALSE	4722	720	1713	1917	594
CASC10_CCDS31163.1_ex0_10:21784659-21784682:+_5-2	MIR1915HG	FALSE	1587	532	1460	1500	613
sgMIS12_6	MIS12	FALSE	897	348	394	532	332
sgMIS12_5	MIS12	TRUE	756	54	1034	898	618
MIS12_CCDS11074.1_ex0_17:5392493-5392516:+_5-4	MIS12	FALSE	812	51	416	448	189
sgMIS12_7	MIS12	FALSE	527	247	426	639	251
MIS12_CCDS11074.1_ex0_17:5392475-5392498:+_5-3	MIS12	FALSE	55	20	578	438	146
sgMIS12_8	MIS12	TRUE	1088	71	434	586	325
sgMIS12_3	MIS12	FALSE	792	107	615	576	299
MIS12_CCDS11074.1_ex0_17:5392568-5392591:+_5-5	MIS12	FALSE	377	20	390	464	159
MIS12_CCDS11074.1_ex0_17:5392294-5392317:-_5-1	MIS12	FALSE	578	14	193	192	167
MIS12_CCDS11074.1_ex0_17:5392350-5392373:-_5-2	MIS12	FALSE	2849	334	612	951	689
MIS18A_CCDS13611.1_ex2_21:33642814-33642837:-_5-1	MIS18A	TRUE	2012	312	1328	1608	498
MIS18A_CCDS13611.1_ex4_21:33651177-33651200:+_5-4	MIS18A	FALSE	2080	827	985	708	644
MIS18A_CCDS13611.1_ex4_21:33651144-33651167:-_5-3	MIS18A	FALSE	10	219	74	74	41
MIS18A_CCDS13611.1_ex4_21:33651126-33651149:-_5-2	MIS18A	FALSE	916	234	318	493	312
MIS18A_CCDS13611.1_ex4_21:33651220-33651243:+_5-5	MIS18A	TRUE	4389	1006	962	1064	660
sgMIS18BP1_5	MIS18BP1	FALSE	1163	54	550	738	258
sgMIS18BP1_7	MIS18BP1	FALSE	1630	159	414	443	297
sgMIS18BP1_1	MIS18BP1	FALSE	1944	25	1449	1271	367
MIS18BP1_CCDS9684.1_ex9_14:45700356-45700379:+_5-1	MIS18BP1	FALSE	2174	712	2075	2071	478
sgMIS18BP1_3	MIS18BP1	FALSE	452	24	157	445	173
MIS18BP1_CCDS9684.1_ex12_14:45706908-45706931:-_5-3	MIS18BP1	TRUE	1235	214	525	689	330
sgMIS18BP1_6	MIS18BP1	FALSE	391	7	87	125	219
MIS18BP1_CCDS9684.1_ex13_14:45711311-45711334:-_5-4	MIS18BP1	FALSE	437	21	298	152	235
MIS18BP1_CCDS9684.1_ex14_14:45711962-45711985:+_5-5	MIS18BP1	FALSE	1667	211	497	1031	337
MIS18BP1_CCDS9684.1_ex9_14:45700431-45700454:-_5-2	MIS18BP1	TRUE	3198	178	671	935	552
MISP_CCDS12042.1_ex0_19:757250-757273:+_5-3	MISP	FALSE	5635	541	1825	1696	670
MISP_CCDS12042.1_ex0_19:757821-757844:+_5-5	MISP	FALSE	2499	290	1083	1555	661
MISP_CCDS12042.1_ex0_19:757664-757687:-_5-4	MISP	FALSE	3449	1069	1367	1569	686
MISP_CCDS12042.1_ex0_19:757180-757203:-_5-1	MISP	TRUE	3736	569	1862	2073	753
MISP_CCDS12042.1_ex0_19:757215-757238:+_5-2	MISP	TRUE	3534	1177	1193	1388	777
MITD1_CCDS2040.1_ex5_2:99790422-99790445:-_5-3	MITD1	TRUE	324	20	288	229	117
MITD1_CCDS2040.1_ex4_2:99787973-99787996:+_5-1	MITD1	FALSE	21	12	3	81	34
MITD1_CCDS2040.1_ex5_2:99790392-99790415:-_5-2	MITD1	TRUE	692	373	207	176	90
MITD1_CCDS2040.1_ex6_2:99797287-99797310:+_5-4	MITD1	FALSE	3255	572	1620	1279	462
MITD1_CCDS2040.1_ex6_2:99797344-99797367:-_5-5	MITD1	FALSE	2618	596	584	1131	549
MITF_CCDS2913.1_ex4_3:69998277-69998300:-_5-4	MITF	FALSE	2364	770	1905	1644	512
MITF_CCDS2913.1_ex7_3:70008461-70008484:-_5-5	MITF	FALSE	859	805	747	982	323
MITF_CCDS2913.1_ex4_3:69998222-69998245:+_5-3	MITF	TRUE	606	60	379	422	144
MITF_CCDS2913.1_ex4_3:69998204-69998227:-_5-2	MITF	TRUE	2820	672	1518	1820	568
MITF_CCDS2913.1_ex2_3:69988310-69988333:+_5-1	MITF	FALSE	998	663	708	755	444
MIXL1_CCDS1552.1_ex1_1:226413229-226413252:+_5-4	MIXL1	TRUE	3132	962	925	1353	848
MIXL1_CCDS1552.1_ex1_1:226413264-226413287:-_5-5	MIXL1	FALSE	2493	787	2382	2164	513
MIXL1_CCDS1552.1_ex0_1:226411705-226411728:-_5-3	MIXL1	FALSE	2631	728	1799	2001	853
MIXL1_CCDS1552.1_ex0_1:226411533-226411556:+_5-1	MIXL1	TRUE	2300	541	1295	1323	637
MIXL1_CCDS1552.1_ex0_1:226411623-226411646:-_5-2	MIXL1	FALSE	585	74	413	360	280
MKI67_CCDS53588.1_ex6_10:129910571-129910594:+_5-4	MKI67	FALSE	1687	321	1079	1352	453
MKI67_CCDS53588.1_ex8_10:129914774-129914797:+_5-5	MKI67	TRUE	2240	95	1436	1070	589
MKI67_CCDS53588.1_ex2_10:129907565-129907588:-_5-2	MKI67	FALSE	1490	333	1743	1421	395
MKI67_CCDS53588.1_ex2_10:129907599-129907622:+_5-3	MKI67	TRUE	2054	471	1002	1013	543
MKI67_CCDS53588.1_ex2_10:129906245-129906268:-_5-1	MKI67	FALSE	3477	301	1502	1360	549
MKKS_CCDS13111.1_ex3_20:10393736-10393759:+_5-5	MKKS	TRUE	3122	300	1985	2470	576
MKKS_CCDS13111.1_ex3_20:10393505-10393528:+_5-3	MKKS	FALSE	2551	362	1255	1342	269
MKKS_CCDS13111.1_ex3_20:10393438-10393461:-_5-2	MKKS	FALSE	1180	348	635	774	364
MKKS_CCDS13111.1_ex3_20:10393690-10393713:+_5-4	MKKS	FALSE	746	644	780	381	251
MKKS_CCDS13111.1_ex3_20:10393395-10393418:-_5-1	MKKS	TRUE	2819	824	938	1260	474
MKLN1_CCDS34754.1_ex4_7:131082046-131082069:-_5-1	MKLN1	TRUE	1104	452	321	382	253
MKLN1_CCDS34754.1_ex4_7:131082117-131082140:+_5-2	MKLN1	FALSE	1429	392	584	580	417
MKLN1_CCDS34754.1_ex9_7:131122590-131122613:+_5-5	MKLN1	FALSE	1031	643	926	827	362
MKLN1_CCDS34754.1_ex5_7:131083989-131084012:+_5-3	MKLN1	TRUE	1984	412	160	203	258
MKLN1_CCDS34754.1_ex6_7:131096105-131096128:-_5-4	MKLN1	FALSE	793	139	1015	839	390
MKNK1_CCDS30705.1_ex8_1:47046263-47046286:-_5-4	MKNK1	TRUE	4344	710	1506	1366	781
MKNK1_CCDS30705.1_ex5_1:47037770-47037793:-_5-1	MKNK1	FALSE	4097	1220	1793	1847	859
sgMKNK1_4	MKNK1	FALSE	2133	112	1417	1241	498
MKNK1_CCDS30705.1_ex7_1:47042290-47042313:-_5-3	MKNK1	FALSE	3740	917	2071	2414	833
sgMKNK1_6	MKNK1	FALSE	1361	329	503	774	275
sgMKNK1_3	MKNK1	FALSE	1117	220	698	427	352
MKNK1_CCDS30705.1_ex7_1:47042277-47042300:-_5-2	MKNK1	TRUE	1744	430	631	563	433
MKNK1_CCDS30705.1_ex9_1:47048894-47048917:-_5-5	MKNK1	FALSE	1569	510	1785	1242	535
sgMKNK1_9	MKNK1	FALSE	2627	894	1589	1563	456
sgMKNK1_10	MKNK1	FALSE	1212	1478	1469	1790	473
MKNK2_CCDS12079.1_ex10_19:2046418-2046441:-_5-5	MKNK2	FALSE	1733	915	2091	2174	535
MKNK2_CCDS12079.1_ex3_19:2041911-2041934:-_5-1	MKNK2	FALSE	1093	391	900	972	243
MKNK2_CCDS12079.1_ex6_19:2042771-2042794:+_5-3	MKNK2	FALSE	3223	933	1798	1752	607
sgMKNK2_2	MKNK2	TRUE	3162	589	2048	2120	655
MKNK2_CCDS12079.1_ex8_19:2043538-2043561:+_5-4	MKNK2	FALSE	4143	571	2198	1997	622
sgMKNK2_10	MKNK2	TRUE	1860	880	930	836	388
sgMKNK2_1	MKNK2	FALSE	2187	676	1376	1970	615
sgMKNK2_5	MKNK2	FALSE	2182	202	962	908	322
sgMKNK2_9	MKNK2	FALSE	2629	886	2051	1703	591
MKNK2_CCDS12079.1_ex4_19:2042463-2042486:-_5-2	MKNK2	FALSE	1816	559	1685	1572	551
MKRN1_CCDS47725.1_ex2_7:140159498-140159521:+_5-2	MKRN1	TRUE	2149	542	1542	1723	578
MKRN1_CCDS47725.1_ex1_7:140158903-140158926:-_5-1	MKRN1	FALSE	4044	591	1307	1423	726
MKRN1_CCDS47725.1_ex4_7:140179024-140179047:-_5-5	MKRN1	FALSE	2943	716	1587	1378	590
MKRN1_CCDS47725.1_ex3_7:140171668-140171691:+_5-3	MKRN1	FALSE	1588	404	1037	1071	274
MKRN1_CCDS47725.1_ex3_7:140171681-140171704:-_5-4	MKRN1	TRUE	1901	294	1420	1416	437
MKRN2_CCDS33702.1_ex2_3:12611659-12611682:-_5-1	MKRN2	FALSE	5330	941	2282	2990	921
MKRN2_CCDS33702.1_ex4_3:12616298-12616321:+_5-4	MKRN2	FALSE	1198	629	764	1050	237
MKRN2_CCDS33702.1_ex3_3:12613682-12613705:+_5-3	MKRN2	FALSE	2562	1396	1482	1671	748
MKRN2_CCDS33702.1_ex4_3:12616447-12616470:+_5-5	MKRN2	TRUE	3795	851	1743	1651	690
MKRN2_CCDS33702.1_ex3_3:12613559-12613582:+_5-2	MKRN2	TRUE	2106	298	1105	1099	438
C3orf83_CCDS58816.1_ex1_3:12583478-12583501:-_5-2	MKRN2OS	TRUE	2694	998	1226	1792	669
C3orf83_CCDS58816.1_ex1_3:12583416-12583439:-_5-1	MKRN2OS	FALSE	1455	326	1248	1454	461
C3orf83_CCDS58816.1_ex1_3:12583493-12583516:-_5-3	MKRN2OS	FALSE	1043	445	421	353	169
C3orf83_CCDS58816.1_ex3_3:12586808-12586831:+_5-5	MKRN2OS	FALSE	2450	338	982	858	365
C3orf83_CCDS58816.1_ex3_3:12586790-12586813:+_5-4	MKRN2OS	TRUE	1567	110	635	400	152
MKRN3_CCDS10013.1_ex0_15:23811179-23811202:-_5-2	MKRN3	FALSE	5051	763	1992	1964	793
MKRN3_CCDS10013.1_ex0_15:23811438-23811461:+_5-5	MKRN3	TRUE	2135	688	1739	1570	618
MKRN3_CCDS10013.1_ex0_15:23811369-23811392:+_5-4	MKRN3	FALSE	5164	867	2835	2638	845
MKRN3_CCDS10013.1_ex0_15:23811066-23811089:+_5-1	MKRN3	FALSE	4345	730	3308	3042	892
MKRN3_CCDS10013.1_ex0_15:23811315-23811338:+_5-3	MKRN3	TRUE	1236	329	498	477	318
MKS1_CCDS11603.2_ex10_17:56290437-56290460:-_5-1	MKS1	TRUE	2956	311	1646	1745	677
MKS1_CCDS11603.2_ex14_17:56293539-56293562:+_5-4	MKS1	FALSE	1371	361	556	654	192
MKS1_CCDS11603.2_ex16_17:56295967-56295990:+_5-5	MKS1	FALSE	2617	130	1326	1129	654
MKS1_CCDS11603.2_ex12_17:56291711-56291734:-_5-2	MKS1	FALSE	2210	683	1228	1253	495
MKS1_CCDS11603.2_ex13_17:56292114-56292137:-_5-3	MKS1	TRUE	4289	1475	2429	2063	719
MKX_CCDS7156.1_ex4_10:28030278-28030301:+_5-3	MKX	FALSE	3427	1437	2916	2800	731
MKX_CCDS7156.1_ex5_10:28032200-28032223:+_5-5	MKX	TRUE	2154	874	1160	1274	570
MKX_CCDS7156.1_ex3_10:28024291-28024314:-_5-2	MKX	FALSE	1076	82	377	308	177
MKX_CCDS7156.1_ex5_10:28032177-28032200:-_5-4	MKX	TRUE	2154	1029	2245	1901	451
MKX_CCDS7156.1_ex3_10:28024234-28024257:-_5-1	MKX	FALSE	1387	856	1266	1435	452
MLANA_CCDS6466.1_ex1_9:5897645-5897668:-_5-5	MLANA	FALSE	2790	439	1507	1283	368
MLANA_CCDS6466.1_ex1_9:5897558-5897581:-_5-1	MLANA	TRUE	4094	819	2330	2305	699
MLANA_CCDS6466.1_ex1_9:5897587-5897610:+_5-2	MLANA	FALSE	4249	418	1521	1905	568
MLANA_CCDS6466.1_ex1_9:5897631-5897654:+_5-4	MLANA	TRUE	3320	216	1910	1798	423
MLANA_CCDS6466.1_ex1_9:5897614-5897637:+_5-3	MLANA	FALSE	0	0	0	0	6
MLC1_CCDS14083.1_ex9_22:50521563-50521586:+_5-5	MLC1	FALSE	2619	1371	1395	1207	340
MLC1_CCDS14083.1_ex4_22:50512741-50512764:-_5-1	MLC1	TRUE	2354	1017	1659	1857	857
MLC1_CCDS14083.1_ex8_22:50518796-50518819:+_5-4	MLC1	TRUE	4063	957	2420	1594	559
MLC1_CCDS14083.1_ex7_22:50518421-50518444:+_5-3	MLC1	FALSE	317	94	89	291	85
MLC1_CCDS14083.1_ex6_22:50515859-50515882:+_5-2	MLC1	FALSE	2812	496	1333	1195	587
MLEC_CCDS9206.1_ex2_12:121132715-121132738:+_5-5	MLEC	FALSE	911	105	294	498	247
MLEC_CCDS9206.1_ex1_12:121131948-121131971:-_5-2	MLEC	FALSE	979	286	1395	1168	432
MLEC_CCDS9206.1_ex1_12:121131916-121131939:-_5-1	MLEC	TRUE	842	187	2214	2060	472
MLEC_CCDS9206.1_ex2_12:121132637-121132660:+_5-4	MLEC	TRUE	4159	312	864	873	599
MLEC_CCDS9206.1_ex1_12:121131987-121132010:+_5-3	MLEC	FALSE	916	713	835	658	246
MLF1_CCDS3182.1_ex4_3:158317873-158317896:-_9-7	MLF1	FALSE	3245	560	1272	1721	592
MLF1_CCDS3182.1_ex3_3:158315933-158315956:+_9-4	MLF1	FALSE	3768	500	1996	1752	545
MLF1_CCDS3182.1_ex5_3:158320648-158320671:-_9-9	MLF1	TRUE	2620	608	2537	2463	563
MLF1_CCDS56286.1_ex2_3:158311191-158311214:-_9-2	MLF1	FALSE	2817	422	1969	2143	452
MLF1_CCDS3182.1_ex4_3:158317820-158317843:+_9-6	MLF1	TRUE	1567	838	1077	860	377
MLF1_CCDS3182.1_ex5_3:158320601-158320624:+_9-8	MLF1	FALSE	2710	720	1104	1482	437
MLF1_CCDS3182.1_ex3_3:158315871-158315894:+_9-3	MLF1	FALSE	1280	1431	1117	1093	349
MLF1_CCDS3182.1_ex1_3:158310319-158310342:+_9-1	MLF1	FALSE	2682	273	578	1163	399
MLF1_CCDS3182.1_ex3_3:158315988-158316011:-_9-5	MLF1	FALSE	608	8	274	296	149
MLF2_CCDS8559.1_ex2_12:6859394-6859417:-_5-3	MLF2	FALSE	2748	1037	1515	2038	556
MLF2_CCDS8559.1_ex1_12:6859127-6859150:-_5-1	MLF2	TRUE	4527	1086	759	706	568
MLF2_CCDS8559.1_ex4_12:6860811-6860834:-_5-5	MLF2	FALSE	4219	1574	1845	2015	847
MLF2_CCDS8559.1_ex2_12:6859353-6859376:-_5-2	MLF2	FALSE	2118	342	1257	1051	445
MLF2_CCDS8559.1_ex3_12:6859916-6859939:+_5-4	MLF2	TRUE	1339	333	943	688	389
MLH1_CCDS2663.1_ex10_3:37061899-37061922:+_5-3	MLH1	TRUE	2982	1017	2577	2210	547
sgMLH1_2	MLH1	FALSE	2407	1420	1255	1439	565
MLH1_CCDS2663.1_ex9_3:37059078-37059101:-_5-1	MLH1	FALSE	2512	786	1562	1551	543
sgMLH1_6	MLH1	FALSE	2274	656	902	1279	406
MLH1_CCDS2663.1_ex10_3:37061803-37061826:+_5-2	MLH1	FALSE	7466	398	982	856	362
sgMLH1_9	MLH1	FALSE	742	189	667	624	291
sgMLH1_8	MLH1	TRUE	2194	680	846	743	478
MLH1_CCDS2663.1_ex11_3:37067152-37067175:-_5-4	MLH1	FALSE	2238	416	978	970	419
sgMLH1_1	MLH1	FALSE	3973	808	2176	2291	852
MLH1_CCDS2663.1_ex11_3:37067231-37067254:-_5-5	MLH1	FALSE	2364	1171	1672	1624	629
MLH3_CCDS32123.1_ex11_14:75515494-75515517:-_5-2	MLH3	FALSE	1657	674	1019	1003	567
MLH3_CCDS32123.1_ex11_14:75514853-75514876:-_5-1	MLH3	TRUE	1161	286	1493	1330	447
MLH3_CCDS32123.1_ex11_14:75516025-75516048:+_5-4	MLH3	FALSE	2830	1010	1590	1246	522
MLH3_CCDS32123.1_ex11_14:75515859-75515882:-_5-3	MLH3	FALSE	3303	1034	1458	1273	474
MLH3_CCDS32123.1_ex11_14:75516111-75516134:-_5-5	MLH3	TRUE	3195	410	1586	1155	487
MLIP_CCDS4954.1_ex2_6:53989500-53989523:-_5-3	MLIP	TRUE	1539	652	760	729	437
MLIP_CCDS4954.1_ex2_6:53989532-53989555:-_5-4	MLIP	FALSE	1586	345	514	818	313
MLIP_CCDS4954.1_ex2_6:53989440-53989463:-_5-2	MLIP	TRUE	2163	278	1155	951	458
MLIP_CCDS4954.1_ex2_6:53989356-53989379:+_5-1	MLIP	FALSE	1186	630	323	366	156
MLIP_CCDS4954.1_ex2_6:53989569-53989592:+_5-5	MLIP	FALSE	1996	364	1323	1626	365
MLKL_CCDS32487.1_ex9_16:74729534-74729557:+_5-5	MLKL	FALSE	4809	1108	1718	2227	660
MLKL_CCDS32487.1_ex9_16:74729375-74729398:-_5-3	MLKL	FALSE	2124	670	1074	802	390
MLKL_CCDS32487.1_ex9_16:74729346-74729369:-_5-2	MLKL	FALSE	2081	1021	872	999	382
MLKL_CCDS32487.1_ex9_16:74729394-74729417:-_5-4	MLKL	TRUE	1686	145	1031	891	318
MLKL_CCDS32487.1_ex9_16:74729266-74729289:+_5-1	MLKL	TRUE	2790	343	1446	1176	560
sgMLKL_4	MLKL	FALSE	3230	231	827	948	429
sgMLKL_3	MLKL	FALSE	3657	302	1447	1566	460
sgMLKL_8	MLKL	FALSE	1310	444	622	767	326
sgMLKL_7	MLKL	FALSE	2076	727	1876	1558	499
sgMLKL_5	MLKL	FALSE	1925	454	823	916	379
MLLT1_CCDS12160.1_ex8_19:6230598-6230621:+_5-2	MLLT1	FALSE	2626	747	683	777	521
MLLT1_CCDS12160.1_ex9_19:6262275-6262298:-_5-3	MLLT1	TRUE	3369	305	1126	1146	660
MLLT1_CCDS12160.1_ex7_19:6227051-6227074:+_5-1	MLLT1	FALSE	3018	1898	2250	1923	841
MLLT1_CCDS12160.1_ex10_19:6270652-6270675:+_5-5	MLLT1	FALSE	6035	1609	3056	3331	919
MLLT1_CCDS12160.1_ex10_19:6270581-6270604:+_5-4	MLLT1	TRUE	4922	593	3737	3060	1006
sgMLLT10_4	MLLT10	FALSE	833	109	674	667	233
MLLT10_CCDS55706.1_ex0_10:21823648-21823671:+_7-1	MLLT10	FALSE	970	266	666	705	307
MLLT10_CCDS55708.1_ex9_10:21962561-21962584:+_7-7	MLLT10	TRUE	4035	634	876	992	399
sgMLLT10_8	MLLT10	FALSE	2049	574	984	1148	651
MLLT10_CCDS55706.1_ex3_10:21845596-21845619:-_7-6	MLLT10	FALSE	1510	1205	1007	1088	375
sgMLLT10_1	MLLT10	FALSE	1142	252	606	756	388
sgMLLT10_7	MLLT10	FALSE	1722	143	611	540	309
MLLT10_CCDS55706.1_ex0_10:21823711-21823734:+_7-3	MLLT10	FALSE	3836	799	1286	1447	716
MLLT10_CCDS55706.1_ex1_10:21827784-21827807:-_7-4	MLLT10	FALSE	957	335	957	1066	357
MLLT10_CCDS55706.1_ex1_10:21827833-21827856:-_7-5	MLLT10	FALSE	693	78	99	87	132
MLLT10_CCDS55706.1_ex0_10:21823682-21823705:+_7-2	MLLT10	TRUE	2063	242	1720	1386	526
sgMLLT10_10	MLLT10	FALSE	2010	666	777	909	328
MLLT11_CCDS982.1_ex0_1:151039827-151039850:+_5-4	MLLT11	TRUE	1998	448	1883	1506	447
MLLT11_CCDS982.1_ex0_1:151039849-151039872:+_5-5	MLLT11	FALSE	3410	754	2121	2499	804
MLLT11_CCDS982.1_ex0_1:151039786-151039809:-_5-2	MLLT11	TRUE	2212	1484	1319	1580	643
MLLT11_CCDS982.1_ex0_1:151039806-151039829:-_5-3	MLLT11	FALSE	2700	730	1080	1312	458
MLLT11_CCDS982.1_ex0_1:151039769-151039792:+_5-1	MLLT11	FALSE	5259	1032	2845	2725	721
MLLT3_CCDS6494.1_ex9_9:20620727-20620750:-_5-5	MLLT3	FALSE	1196	295	425	461	240
MLLT3_CCDS6494.1_ex6_9:20414089-20414112:-_5-2	MLLT3	TRUE	757	31	495	425	102
MLLT3_CCDS6494.1_ex7_9:20448252-20448275:-_5-4	MLLT3	TRUE	2433	623	1536	1650	330
MLLT3_CCDS6494.1_ex6_9:20413831-20413854:-_5-1	MLLT3	FALSE	2346	128	676	1099	411
MLLT3_CCDS6494.1_ex6_9:20414156-20414179:+_5-3	MLLT3	FALSE	2342	1618	1705	1663	527
MLLT6_CCDS11327.1_ex9_17:36872860-36872883:+_5-5	MLLT6	FALSE	1138	642	1181	1312	428
MLLT6_CCDS11327.1_ex4_17:36865496-36865519:-_5-3	MLLT6	FALSE	2957	434	2006	1694	718
MLLT6_CCDS11327.1_ex4_17:36865477-36865500:-_5-2	MLLT6	FALSE	1932	222	1784	1693	773
MLLT6_CCDS11327.1_ex5_17:36865722-36865745:+_5-4	MLLT6	FALSE	2267	916	1366	1324	503
sgMLLT6_2	MLLT6	FALSE	774	78	626	913	408
sgMLLT6_3	MLLT6	FALSE	207	21	406	438	357
sgMLLT6_4	MLLT6	FALSE	2944	362	1930	1703	660
sgMLLT6_1	MLLT6	FALSE	417	14	501	437	422
sgMLLT6_5	MLLT6	FALSE	1139	815	1567	1907	492
MLLT6_CCDS11327.1_ex3_17:36864046-36864069:-_5-1	MLLT6	FALSE	1696	800	1978	1887	639
MLN_CCDS47412.1_ex2_6:33766991-33767014:-_5-3	MLN	FALSE	3504	560	1536	1637	456
MLN_CCDS47412.1_ex3_6:33768829-33768852:-_5-5	MLN	TRUE	2931	587	1313	1222	549
MLN_CCDS47412.1_ex2_6:33766943-33766966:+_5-2	MLN	FALSE	1711	1053	2433	2020	627
MLN_CCDS47412.1_ex2_6:33766909-33766932:+_5-1	MLN	TRUE	3965	982	1684	1475	626
MLN_CCDS47412.1_ex3_6:33768813-33768836:+_5-4	MLN	FALSE	3127	431	1635	1802	527
MLNR_CCDS9414.1_ex0_13:49794660-49794683:+_5-2	MLNR	FALSE	3589	519	2041	1708	852
MLNR_CCDS9414.1_ex0_13:49794607-49794630:-_5-1	MLNR	FALSE	2567	1261	1032	806	494
MLNR_CCDS9414.1_ex0_13:49794733-49794756:-_5-3	MLNR	TRUE	2092	359	1486	1331	495
MLNR_CCDS9414.1_ex0_13:49794808-49794831:-_5-4	MLNR	FALSE	3090	703	1164	991	632
MLNR_CCDS9414.1_ex0_13:49795028-49795051:+_5-5	MLNR	TRUE	2677	656	2023	1845	574
MLPH_CCDS2518.1_ex3_2:238427215-238427238:+_5-4	MLPH	TRUE	2599	625	2012	1577	736
MLPH_CCDS2518.1_ex2_2:238419679-238419702:-_5-3	MLPH	FALSE	1560	315	757	701	392
MLPH_CCDS2518.1_ex1_2:238419275-238419298:-_5-1	MLPH	FALSE	4413	661	2577	2219	614
MLPH_CCDS2518.1_ex3_2:238427277-238427300:-_5-5	MLPH	FALSE	5751	833	1614	1705	573
MLPH_CCDS2518.1_ex2_2:238419631-238419654:+_5-2	MLPH	TRUE	3283	485	1316	1187	723
MLST8_CCDS10462.2_ex4_16:2257213-2257236:-_5-5	MLST8	FALSE	1879	743	1212	1164	655
MLST8_CCDS10462.2_ex2_16:2256601-2256624:+_5-3	MLST8	FALSE	1475	693	1524	1969	792
MLST8_CCDS10462.2_ex1_16:2256382-2256405:-_5-1	MLST8	FALSE	290	21	150	116	148
MLST8_CCDS10462.2_ex3_16:2257065-2257088:-_5-4	MLST8	FALSE	1746	350	815	894	323
MLST8_CCDS10462.2_ex2_16:2256510-2256533:-_5-2	MLST8	FALSE	906	189	663	635	361
MLX_CCDS11430.1_ex3_17:40720926-40720949:+_5-2	MLX	TRUE	2424	570	1396	1338	630
MLX_CCDS11430.1_ex5_17:40721602-40721625:-_5-5	MLX	FALSE	766	186	1216	1098	270
MLX_CCDS11430.1_ex3_17:40720893-40720916:+_5-1	MLX	TRUE	1690	484	1388	1192	575
MLX_CCDS11430.1_ex4_17:40721304-40721327:+_5-3	MLX	FALSE	312	22	412	403	115
MLX_CCDS11430.1_ex5_17:40721581-40721604:-_5-4	MLX	FALSE	3266	591	1154	1139	358
MLXIPL_CCDS47605.1_ex11_7:73020400-73020423:+_5-2	MLXIPL	TRUE	3015	775	1855	1882	725
MLXIPL_CCDS47605.1_ex13_7:73021707-73021730:-_5-3	MLXIPL	FALSE	5556	582	1894	1873	744
MLXIPL_CCDS47605.1_ex15_7:73030419-73030442:-_5-4	MLXIPL	FALSE	3993	472	1719	1822	677
MLXIPL_CCDS47605.1_ex10_7:73020079-73020102:+_5-1	MLXIPL	FALSE	1923	664	2113	1912	780
MLXIPL_CCDS47605.1_ex16_7:73038576-73038599:+_5-5	MLXIPL	TRUE	5707	899	2311	1795	1057
MLYCD_CCDS42206.1_ex2_16:83941774-83941797:+_5-4	MLYCD	FALSE	2080	439	911	1065	476
MLYCD_CCDS42206.1_ex1_16:83940637-83940660:+_5-3	MLYCD	FALSE	2230	454	1329	1165	443
MLYCD_CCDS42206.1_ex0_16:83932939-83932962:-_5-2	MLYCD	TRUE	3265	762	2193	2395	1002
MLYCD_CCDS42206.1_ex2_16:83941807-83941830:+_5-5	MLYCD	FALSE	2718	511	1925	2099	607
MLYCD_CCDS42206.1_ex0_16:83932910-83932933:+_5-1	MLYCD	TRUE	0	0	0	0	12
MMAA_CCDS3766.1_ex2_4:146567202-146567225:-_5-5	MMAA	FALSE	2243	335	867	679	264
MMAA_CCDS3766.1_ex0_4:146560498-146560521:+_5-1	MMAA	FALSE	1548	805	1155	1045	408
MMAA_CCDS3766.1_ex0_4:146560708-146560731:+_5-3	MMAA	TRUE	4048	1634	1225	811	602
MMAA_CCDS3766.1_ex0_4:146560556-146560579:+_5-2	MMAA	FALSE	1	8	383	399	49
MMAA_CCDS3766.1_ex2_4:146567179-146567202:+_5-4	MMAA	TRUE	912	12	155	80	117
MMAB_CCDS9131.1_ex7_12:110009487-110009510:-_5-5	MMAB	TRUE	329	261	325	414	84
MMAB_CCDS9131.1_ex7_12:110009461-110009484:-_5-4	MMAB	FALSE	863	561	991	991	364
MMAB_CCDS9131.1_ex4_12:109999626-109999649:-_5-1	MMAB	TRUE	1977	311	2011	1680	518
MMAB_CCDS9131.1_ex6_12:110006651-110006674:+_5-3	MMAB	FALSE	1469	926	766	576	269
MMAB_CCDS9131.1_ex6_12:110006605-110006628:-_5-2	MMAB	FALSE	4100	1022	2683	2327	578
MMACHC_CCDS41324.1_ex3_1:45974500-45974523:+_5-4	MMACHC	FALSE	3497	1272	2999	3003	659
MMACHC_CCDS41324.1_ex2_1:45973933-45973956:+_5-3	MMACHC	FALSE	6497	1127	2392	1716	775
MMACHC_CCDS41324.1_ex3_1:45974513-45974536:-_5-5	MMACHC	TRUE	3372	1384	1682	1969	899
MMACHC_CCDS41324.1_ex1_1:45973200-45973223:+_5-2	MMACHC	TRUE	1856	948	1503	1745	821
MMACHC_CCDS41324.1_ex1_1:45973161-45973184:+_5-1	MMACHC	FALSE	3745	529	1223	1703	658
MMADHC_CCDS2189.1_ex1_2:150427674-150427697:-_5-1	MMADHC	FALSE	2435	1096	1023	1231	342
MMADHC_CCDS2189.1_ex4_2:150436145-150436168:-_5-3	MMADHC	FALSE	1851	1310	1838	1865	538
MMADHC_CCDS2189.1_ex5_2:150438661-150438684:-_5-4	MMADHC	TRUE	3608	458	972	1012	590
MMADHC_CCDS2189.1_ex4_2:150436015-150436038:+_5-2	MMADHC	TRUE	955	150	540	715	350
MMADHC_CCDS2189.1_ex5_2:150438690-150438713:-_5-5	MMADHC	FALSE	3285	3143	3151	3184	735
MMD_CCDS11586.1_ex4_17:53488720-53488743:+_5-4	MMD	TRUE	4300	736	2182	1987	860
MMD_CCDS11586.1_ex4_17:53488753-53488776:+_5-5	MMD	FALSE	2610	1427	2090	2720	556
MMD_CCDS11586.1_ex4_17:53488683-53488706:-_5-3	MMD	FALSE	2375	296	806	688	308
MMD_CCDS11586.1_ex2_17:53481182-53481205:+_5-1	MMD	FALSE	3172	398	1884	1970	513
MMD_CCDS11586.1_ex2_17:53481208-53481231:-_5-2	MMD	TRUE	1499	595	1381	1105	211
MMD2_CCDS47529.1_ex4_7:4959873-4959896:-_5-4	MMD2	FALSE	4301	1200	3329	2750	697
MMD2_CCDS47529.1_ex4_7:4959898-4959921:-_5-5	MMD2	FALSE	3262	936	1194	1405	522
MMD2_CCDS47529.1_ex4_7:4959835-4959858:+_5-3	MMD2	TRUE	2146	254	1917	2483	679
MMD2_CCDS47529.1_ex3_7:4955672-4955695:-_5-2	MMD2	TRUE	2150	662	1476	1527	660
MMD2_CCDS47529.1_ex2_7:4950856-4950879:-_5-1	MMD2	FALSE	3917	860	2368	1951	768
MME_CCDS3172.1_ex2_3:154832783-154832806:+_5-2	MME	FALSE	3800	251	1386	1430	502
MME_CCDS3172.1_ex6_3:154836531-154836554:+_5-4	MME	FALSE	2287	861	1441	1557	475
MME_CCDS3172.1_ex6_3:154836554-154836577:-_5-5	MME	FALSE	635	66	438	478	182
MME_CCDS3172.1_ex0_3:154802094-154802117:+_5-1	MME	TRUE	2129	1010	1230	1054	598
MME_CCDS3172.1_ex2_3:154832884-154832907:-_5-3	MME	TRUE	2358	909	1871	1782	742
MMEL1_CCDS30569.2_ex21_1:2543564-2543587:-_5-5	MMEL1	FALSE	836	238	521	567	306
MMEL1_CCDS30569.2_ex16_1:2537683-2537706:+_5-3	MMEL1	FALSE	1696	609	1880	1960	560
MMEL1_CCDS30569.2_ex15_1:2537009-2537032:-_5-2	MMEL1	TRUE	1335	248	1035	879	386
MMEL1_CCDS30569.2_ex19_1:2541197-2541220:-_5-4	MMEL1	TRUE	2275	220	1875	1881	622
MMEL1_CCDS30569.2_ex13_1:2535356-2535379:-_5-1	MMEL1	FALSE	3282	840	837	890	427
MMGT1_CCDS14653.1_ex1_X:135049573-135049596:-_5-2	MMGT1	FALSE	1582	137	1178	968	305
MMGT1_CCDS14653.1_ex0_X:135047290-135047313:+_5-1	MMGT1	FALSE	154	16	0	0	13
MMGT1_CCDS14653.1_ex2_X:135053202-135053225:+_5-5	MMGT1	FALSE	535	228	377	309	153
MMGT1_CCDS14653.1_ex1_X:135049595-135049618:+_5-3	MMGT1	TRUE	589	93	209	133	56
MMGT1_CCDS14653.1_ex1_X:135049630-135049653:-_5-4	MMGT1	TRUE	1150	266	844	697	222
MMP1_CCDS8322.1_ex8_11:102667995-102668018:+_5-3	MMP1	TRUE	2869	801	2005	1794	627
MMP1_CCDS8322.1_ex6_11:102667486-102667509:-_5-2	MMP1	FALSE	3610	1533	2189	1879	504
MMP1_CCDS8322.1_ex8_11:102668155-102668178:-_5-5	MMP1	FALSE	4033	1491	3272	2662	797
MMP1_CCDS8322.1_ex8_11:102668031-102668054:+_5-4	MMP1	TRUE	3041	1019	2138	1949	575
MMP1_CCDS8322.1_ex5_11:102666261-102666284:+_5-1	MMP1	FALSE	2843	433	2372	2021	560
MMP10_CCDS8321.1_ex6_11:102649392-102649415:+_5-3	MMP10	FALSE	1476	594	1331	1413	306
MMP10_CCDS8321.1_ex5_11:102647471-102647494:+_5-1	MMP10	TRUE	3380	924	1830	1937	592
MMP10_CCDS8321.1_ex6_11:102649353-102649376:-_5-2	MMP10	FALSE	2705	619	1312	1764	322
MMP10_CCDS8321.1_ex6_11:102649473-102649496:-_5-4	MMP10	FALSE	1017	60	500	677	122
MMP10_CCDS8321.1_ex8_11:102650442-102650465:-_5-5	MMP10	TRUE	303	281	502	565	210
MMP11_CCDS13816.1_ex3_22:24122879-24122902:+_5-4	MMP11	TRUE	3903	1000	1749	2334	648
MMP11_CCDS13816.1_ex1_22:24121586-24121609:+_5-1	MMP11	FALSE	1883	365	2188	2670	588
MMP11_CCDS13816.1_ex4_22:24123121-24123144:-_5-5	MMP11	TRUE	1506	518	2370	2346	509
MMP11_CCDS13816.1_ex2_22:24122636-24122659:+_5-2	MMP11	FALSE	2397	1134	1606	1791	556
MMP11_CCDS13816.1_ex2_22:24122667-24122690:+_5-3	MMP11	FALSE	2122	349	1459	1716	534
MMP13_CCDS8324.1_ex6_11:102824883-102824906:-_5-2	MMP13	FALSE	1735	1000	1906	2025	466
MMP13_CCDS8324.1_ex7_11:102825221-102825244:-_5-4	MMP13	TRUE	1918	225	1102	996	305
MMP13_CCDS8324.1_ex6_11:102824973-102824996:-_5-3	MMP13	FALSE	3973	614	2070	1758	832
MMP13_CCDS8324.1_ex5_11:102822836-102822859:-_5-1	MMP13	FALSE	1880	374	1572	1561	565
MMP13_CCDS8324.1_ex8_11:102826170-102826193:-_5-5	MMP13	TRUE	4078	748	2099	2183	651
MMP14_CCDS9577.1_ex1_14:23310729-23310752:-_5-1	MMP14	FALSE	3781	628	1310	1793	641
MMP14_CCDS9577.1_ex3_14:23311802-23311825:+_5-5	MMP14	FALSE	4795	1260	2482	2723	704
MMP14_CCDS9577.1_ex3_14:23311665-23311688:-_5-4	MMP14	TRUE	1971	619	1468	1564	563
MMP14_CCDS9577.1_ex2_14:23311177-23311200:-_5-3	MMP14	FALSE	1816	553	1590	1418	510
MMP14_CCDS9577.1_ex2_14:23311123-23311146:-_5-2	MMP14	TRUE	2929	448	1666	1805	833
MMP15_CCDS10792.1_ex1_16:58071496-58071519:-_5-1	MMP15	TRUE	1909	274	1523	1523	512
MMP15_CCDS10792.1_ex3_16:58073965-58073988:+_5-5	MMP15	FALSE	3921	254	1903	2075	888
MMP15_CCDS10792.1_ex2_16:58072202-58072225:-_5-2	MMP15	TRUE	1487	628	1594	1370	426
MMP15_CCDS10792.1_ex2_16:58072242-58072265:+_5-3	MMP15	FALSE	1792	466	1831	2019	524
MMP15_CCDS10792.1_ex3_16:58073811-58073834:-_5-4	MMP15	FALSE	2154	447	1178	1543	496
MMP16_CCDS6246.1_ex6_8:89179896-89179919:-_5-1	MMP16	FALSE	161	89	289	417	158
MMP16_CCDS6246.1_ex9_8:89339323-89339346:-_5-5	MMP16	TRUE	1565	515	1359	1087	515
MMP16_CCDS6246.1_ex8_8:89209429-89209452:+_5-4	MMP16	TRUE	3184	1807	2225	2134	762
MMP16_CCDS6246.1_ex6_8:89179999-89180022:-_5-2	MMP16	FALSE	2338	994	3232	2559	764
MMP16_CCDS6246.1_ex6_8:89180175-89180198:-_5-3	MMP16	FALSE	2347	601	829	574	308
MMP17_CCDS31927.1_ex3_12:132325357-132325380:+_5-3	MMP17	FALSE	5016	1795	2259	1937	669
MMP17_CCDS31927.1_ex3_12:132325239-132325262:-_5-1	MMP17	TRUE	4205	1155	1257	1739	986
MMP17_CCDS31927.1_ex4_12:132326171-132326194:-_5-4	MMP17	FALSE	3102	511	1977	1971	794
MMP17_CCDS31927.1_ex4_12:132326281-132326304:+_5-5	MMP17	TRUE	1478	476	890	710	599
MMP17_CCDS31927.1_ex3_12:132325262-132325285:+_5-2	MMP17	FALSE	2356	1432	1392	2015	631
MMP19_CCDS61146.1_ex4_12:56236178-56236201:-_5-4	MMP19	FALSE	1639	813	690	892	398
MMP19_CCDS61146.1_ex2_12:56234564-56234587:+_5-2	MMP19	FALSE	2021	446	1124	1616	695
MMP19_CCDS61146.1_ex2_12:56234658-56234681:-_5-3	MMP19	TRUE	3368	275	1154	1307	574
MMP19_CCDS61146.1_ex4_12:56236202-56236225:-_5-5	MMP19	FALSE	1062	303	1543	1615	372
MMP19_CCDS61146.1_ex1_12:56232406-56232429:+_5-1	MMP19	TRUE	1748	488	665	590	433
sgMMP2_8	MMP2	FALSE	2855	767	2105	2026	565
MMP2_CCDS10752.1_ex4_16:55519598-55519621:+_5-4	MMP2	TRUE	4835	975	2581	2519	927
MMP2_CCDS10752.1_ex3_16:55519226-55519249:-_5-2	MMP2	FALSE	1256	450	789	664	373
MMP2_CCDS10752.1_ex4_16:55519524-55519547:+_5-3	MMP2	FALSE	2682	1881	2315	2584	608
sgMMP2_4	MMP2	FALSE	2272	1025	1988	1932	755
sgMMP2_1	MMP2	FALSE	2201	317	1444	1855	500
sgMMP2_9	MMP2	TRUE	3485	895	1192	1441	567
MMP2_CCDS10752.1_ex5_16:55522548-55522571:-_5-5	MMP2	FALSE	3044	662	1833	1820	746
sgMMP2_3	MMP2	FALSE	1799	540	1104	1408	390
MMP2_CCDS10752.1_ex2_16:55518052-55518075:+_5-1	MMP2	FALSE	5126	1174	2648	2314	732
MMP20_CCDS8318.1_ex9_11:102495923-102495946:-_5-5	MMP20	TRUE	3824	1101	1677	1554	710
MMP20_CCDS8318.1_ex6_11:102480724-102480747:-_5-1	MMP20	FALSE	4833	1142	3166	3712	918
MMP20_CCDS8318.1_ex8_11:102487587-102487610:+_5-4	MMP20	TRUE	2378	535	1165	1139	616
MMP20_CCDS8318.1_ex6_11:102480752-102480775:-_5-2	MMP20	FALSE	2563	1201	1401	1650	631
MMP20_CCDS8318.1_ex7_11:102482552-102482575:+_5-3	MMP20	FALSE	7271	1609	3307	3100	979
MMP21_CCDS7647.1_ex5_10:127462495-127462518:+_5-2	MMP21	TRUE	956	285	1337	899	411
MMP21_CCDS7647.1_ex5_10:127462622-127462645:+_5-3	MMP21	FALSE	4572	955	1782	2021	723
MMP21_CCDS7647.1_ex5_10:127462754-127462777:+_5-4	MMP21	FALSE	6049	611	2407	2697	868
MMP21_CCDS7647.1_ex5_10:127462409-127462432:+_5-1	MMP21	FALSE	3003	1058	1920	1444	936
MMP21_CCDS7647.1_ex5_10:127462910-127462933:-_5-5	MMP21	TRUE	4281	652	1861	1537	562
MMP23B_CCDS30559.1_ex3_1:1568675-1568698:-_5-5	MMP23B	FALSE	2379	330	724	669	544
MMP23B_CCDS30559.1_ex2_1:1568448-1568471:-_5-3	MMP23B	FALSE	5611	980	2774	2647	773
MMP23B_CCDS30559.1_ex2_1:1568425-1568448:-_5-2	MMP23B	FALSE	1958	694	1215	1039	576
MMP23B_CCDS30559.1_ex1_1:1568226-1568249:-_5-1	MMP23B	FALSE	4417	779	1661	1682	634
MMP23B_CCDS30559.1_ex2_1:1568480-1568503:-_5-4	MMP23B	FALSE	3190	1472	2735	3115	945
MMP24_CCDS46593.1_ex1_20:33834730-33834753:-_5-1	MMP24	TRUE	1741	759	446	595	550
MMP24_CCDS46593.1_ex3_20:33842540-33842563:+_5-5	MMP24	FALSE	2095	189	1072	863	518
MMP24_CCDS46593.1_ex2_20:33839744-33839767:-_5-2	MMP24	TRUE	2268	709	808	790	557
MMP24_CCDS46593.1_ex3_20:33842288-33842311:+_5-4	MMP24	FALSE	4590	760	1332	1704	770
MMP24_CCDS46593.1_ex2_20:33839768-33839791:+_5-3	MMP24	FALSE	3307	713	1459	1413	618
MMP25_CCDS10492.1_ex3_16:3100428-3100451:+_5-3	MMP25	TRUE	3375	332	1690	1631	674
MMP25_CCDS10492.1_ex2_16:3100089-3100112:+_5-2	MMP25	FALSE	1965	464	1405	2104	462
MMP25_CCDS10492.1_ex4_16:3107194-3107217:+_5-5	MMP25	FALSE	1972	287	1685	1722	478
MMP25_CCDS10492.1_ex4_16:3107129-3107152:-_5-4	MMP25	FALSE	2620	661	1823	2223	809
MMP25_CCDS10492.1_ex1_16:3097525-3097548:+_5-1	MMP25	TRUE	2759	843	2118	1820	731
MMP26_CCDS7752.1_ex3_11:5012629-5012652:-_5-5	MMP26	FALSE	875	425	1966	1518	535
MMP26_CCDS7752.1_ex1_11:5011052-5011075:+_5-3	MMP26	FALSE	4882	392	2393	1949	572
MMP26_CCDS7752.1_ex3_11:5012590-5012613:+_5-4	MMP26	TRUE	2453	657	1809	1807	657
MMP26_CCDS7752.1_ex1_11:5010978-5011001:-_5-2	MMP26	TRUE	1945	492	990	1495	391
MMP26_CCDS7752.1_ex1_11:5010950-5010973:+_5-1	MMP26	FALSE	1118	455	1022	941	347
MMP27_CCDS8319.1_ex8_11:102575294-102575317:-_5-5	MMP27	TRUE	2154	557	1931	2276	632
MMP27_CCDS8319.1_ex5_11:102567424-102567447:+_5-1	MMP27	FALSE	1080	461	824	887	262
MMP27_CCDS8319.1_ex6_11:102573575-102573598:+_5-3	MMP27	FALSE	1356	579	1500	1394	557
MMP27_CCDS8319.1_ex6_11:102573557-102573580:+_5-2	MMP27	FALSE	4518	1160	1598	1530	608
MMP27_CCDS8319.1_ex7_11:102573823-102573846:-_5-4	MMP27	TRUE	355	69	88	68	124
MMP28_CCDS45651.1_ex1_17:34106311-34106334:+_5-5	MMP28	FALSE	2058	1111	965	841	418
MMP28_CCDS45651.1_ex0_17:34106065-34106088:-_5-2	MMP28	TRUE	1910	381	2164	2043	457
MMP28_CCDS45651.1_ex0_17:34105993-34106016:-_5-1	MMP28	FALSE	2322	366	1229	1475	638
MMP28_CCDS45651.1_ex1_17:34106252-34106275:+_5-3	MMP28	TRUE	2589	942	1780	1906	667
MMP28_CCDS45651.1_ex1_17:34106290-34106313:-_5-4	MMP28	FALSE	384	357	296	283	301
MMP3_CCDS8323.1_ex6_11:102712928-102712951:+_5-4	MMP3	FALSE	3411	841	1972	2245	707
MMP3_CCDS8323.1_ex4_11:102710933-102710956:+_5-2	MMP3	FALSE	3435	895	2526	2534	707
MMP3_CCDS8323.1_ex3_11:102709949-102709972:-_5-1	MMP3	TRUE	1361	353	501	568	371
MMP3_CCDS8323.1_ex9_11:102714169-102714192:+_5-5	MMP3	TRUE	6359	610	1223	1318	637
MMP3_CCDS8323.1_ex5_11:102711192-102711215:+_5-3	MMP3	FALSE	4769	720	1017	1317	794
MMP7_CCDS8317.1_ex4_11:102398532-102398555:+_5-2	MMP7	FALSE	2579	546	1518	1619	506
MMP7_CCDS8317.1_ex4_11:102398607-102398630:-_5-4	MMP7	TRUE	831	89	605	534	297
MMP7_CCDS8317.1_ex4_11:102398573-102398596:+_5-3	MMP7	FALSE	1924	340	714	635	496
MMP7_CCDS8317.1_ex3_11:102398344-102398367:-_5-1	MMP7	FALSE	3437	599	1276	1091	468
MMP7_CCDS8317.1_ex4_11:102398641-102398664:-_5-5	MMP7	TRUE	1624	333	1196	1031	287
MMP8_CCDS8320.1_ex8_11:102593278-102593301:-_5-4	MMP8	TRUE	1075	161	619	670	325
MMP8_CCDS8320.1_ex8_11:102593158-102593181:-_5-2	MMP8	FALSE	1934	461	1453	1994	619
MMP8_CCDS8320.1_ex8_11:102593346-102593369:+_5-5	MMP8	FALSE	615	37	464	835	227
MMP8_CCDS8320.1_ex6_11:102592117-102592140:+_5-1	MMP8	TRUE	2233	218	887	796	365
MMP8_CCDS8320.1_ex8_11:102593195-102593218:-_5-3	MMP8	FALSE	1810	151	882	1017	285
MMP9_CCDS13390.1_ex1_20:44638730-44638753:-_5-1	MMP9	FALSE	4042	124	1150	960	557
MMP9_CCDS13390.1_ex3_20:44639570-44639593:+_5-3	MMP9	TRUE	952	681	621	564	435
MMP9_CCDS13390.1_ex2_20:44639146-44639169:-_5-2	MMP9	TRUE	3084	1307	1264	1205	862
MMP9_CCDS13390.1_ex3_20:44639645-44639668:-_5-4	MMP9	FALSE	2864	563	997	860	358
MMP9_CCDS13390.1_ex4_20:44639910-44639933:+_5-5	MMP9	FALSE	1824	1276	1354	1374	658
MMRN1_CCDS3635.1_ex0_4:90816310-90816333:+_5-1	MMRN1	TRUE	2424	524	1268	1270	454
MMRN1_CCDS3635.1_ex0_4:90816477-90816500:-_5-2	MMRN1	TRUE	1853	639	1820	2200	636
MMRN1_CCDS3635.1_ex0_4:90816640-90816663:+_5-3	MMRN1	FALSE	3769	835	1871	1876	587
MMRN1_CCDS3635.1_ex2_4:90833179-90833202:+_5-4	MMRN1	FALSE	2677	1183	1898	1616	481
MMRN1_CCDS3635.1_ex4_4:90848961-90848984:+_5-5	MMRN1	FALSE	2209	824	2046	1819	467
MMRN2_CCDS7379.1_ex4_10:88705214-88705237:+_5-4	MMRN2	TRUE	1640	653	1362	1443	637
MMRN2_CCDS7379.1_ex1_10:88703282-88703305:-_5-2	MMRN2	FALSE	3656	132	1089	771	392
MMRN2_CCDS7379.1_ex4_10:88705121-88705144:-_5-3	MMRN2	FALSE	4057	608	1914	2120	861
MMRN2_CCDS7379.1_ex6_10:88717122-88717145:+_5-5	MMRN2	FALSE	2400	358	1533	1569	491
MMRN2_CCDS7379.1_ex1_10:88703255-88703278:-_5-1	MMRN2	TRUE	5749	927	970	923	360
MMS19_CCDS7464.1_ex18_10:99228127-99228150:+_5-1	MMS19	FALSE	406	156	442	599	342
MMS19_CCDS7464.1_ex23_10:99236435-99236458:+_5-4	MMS19	TRUE	404	134	237	132	184
MMS19_CCDS7464.1_ex22_10:99230523-99230546:+_5-2	MMS19	TRUE	1527	443	1053	1158	591
MMS19_CCDS7464.1_ex22_10:99230598-99230621:-_5-3	MMS19	FALSE	2044	871	866	886	544
MMS19_CCDS7464.1_ex25_10:99237107-99237130:+_5-5	MMS19	FALSE	1309	146	608	554	311
MMS22L_CCDS5039.1_ex23_6:97730184-97730207:-_5-5	MMS22L	FALSE	553	69	528	626	860
MMS22L_CCDS5039.1_ex11_6:97677108-97677131:+_5-1	MMS22L	FALSE	937	278	658	601	250
MMS22L_CCDS5039.1_ex15_6:97702448-97702471:-_5-2	MMS22L	TRUE	1476	373	1015	1151	429
MMS22L_CCDS5039.1_ex18_6:97717813-97717836:+_5-4	MMS22L	TRUE	229	260	554	410	343
MMS22L_CCDS5039.1_ex17_6:97715746-97715769:-_5-3	MMS22L	FALSE	1756	435	1046	754	562
MUT_CCDS4924.1_ex11_6:49426982-49427005:-_5-5	MMUT	TRUE	2328	920	1729	1441	720
MUT_CCDS4924.1_ex11_6:49426846-49426869:+_5-3	MMUT	FALSE	8068	1404	2379	2271	814
MUT_CCDS4924.1_ex10_6:49425722-49425745:-_5-2	MMUT	FALSE	5375	732	1593	1593	691
MUT_CCDS4924.1_ex10_6:49425684-49425707:+_5-1	MMUT	FALSE	3027	755	2037	1946	696
MUT_CCDS4924.1_ex11_6:49426889-49426912:+_5-4	MMUT	TRUE	3201	545	1090	1332	589
MN1_CCDS42998.1_ex1_22:28195303-28195326:+_5-4	MN1	FALSE	2792	525	1309	1235	720
MN1_CCDS42998.1_ex1_22:28195171-28195194:-_5-3	MN1	TRUE	4766	631	1704	2003	708
MN1_CCDS42998.1_ex1_22:28195135-28195158:-_5-2	MN1	FALSE	4213	729	1701	1878	643
MN1_CCDS42998.1_ex1_22:28196302-28196325:-_5-5	MN1	TRUE	3108	582	1793	2304	678
MN1_CCDS42998.1_ex1_22:28194712-28194735:+_5-1	MN1	FALSE	3426	756	2352	2604	762
MNAT1_CCDS53899.1_ex4_14:61278730-61278753:+_5-5	MNAT1	TRUE	2049	870	729	661	503
MNAT1_CCDS53899.1_ex4_14:61278694-61278717:+_5-4	MNAT1	TRUE	1504	127	559	575	276
MNAT1_CCDS53899.1_ex3_14:61275043-61275066:+_5-3	MNAT1	FALSE	839	137	708	526	290
MNAT1_CCDS53899.1_ex2_14:61264846-61264869:+_5-2	MNAT1	FALSE	1127	23	308	244	172
MNAT1_CCDS53899.1_ex1_14:61263040-61263063:-_5-1	MNAT1	FALSE	657	451	1004	1068	495
MND1_CCDS3782.1_ex3_4:154279667-154279690:+_5-1	MND1	TRUE	3866	1022	1611	1687	661
MND1_CCDS3782.1_ex5_4:154318380-154318403:-_5-4	MND1	TRUE	5450	2379	3227	2871	778
MND1_CCDS3782.1_ex5_4:154318398-154318421:+_5-5	MND1	FALSE	2833	262	1449	1661	501
MND1_CCDS3782.1_ex4_4:154315475-154315498:-_5-3	MND1	FALSE	1943	380	1359	1317	327
MND1_CCDS3782.1_ex3_4:154279721-154279744:+_5-2	MND1	FALSE	1033	243	1604	1365	293
MNDA_CCDS1177.1_ex0_1:158812110-158812133:-_5-1	MNDA	TRUE	1721	227	522	515	404
MNDA_CCDS1177.1_ex3_1:158815546-158815569:-_5-5	MNDA	FALSE	0	0	0	0	0
MNDA_CCDS1177.1_ex1_1:158813142-158813165:-_5-2	MNDA	TRUE	4038	1224	1932	1974	787
MNDA_CCDS1177.1_ex3_1:158815393-158815416:-_5-4	MNDA	FALSE	2723	527	1286	1454	449
MNDA_CCDS1177.1_ex1_1:158813163-158813186:+_5-3	MNDA	FALSE	1126	181	1401	1441	431
MNS1_CCDS10158.1_ex7_15:56748652-56748675:-_5-2	MNS1	TRUE	2530	934	727	619	330
MNS1_CCDS10158.1_ex5_15:56736823-56736846:+_5-1	MNS1	FALSE	1853	220	385	457	316
MNS1_CCDS10158.1_ex8_15:56756331-56756354:-_5-5	MNS1	FALSE	733	744	828	862	343
MNS1_CCDS10158.1_ex8_15:56756240-56756263:-_5-3	MNS1	FALSE	1117	47	1101	607	254
MNS1_CCDS10158.1_ex8_15:56756279-56756302:+_5-4	MNS1	TRUE	3640	509	2007	2213	772
MNT_CCDS11018.1_ex4_17:2298356-2298379:+_5-3	MNT	TRUE	5416	1383	2471	2157	835
MNT_CCDS11018.1_ex4_17:2298639-2298662:+_5-5	MNT	FALSE	4311	480	1672	1713	595
MNT_CCDS11018.1_ex4_17:2298275-2298298:+_5-2	MNT	FALSE	3879	1047	2057	2101	957
MNT_CCDS11018.1_ex2_17:2297392-2297415:-_5-1	MNT	TRUE	8312	1072	2229	2143	882
MNT_CCDS11018.1_ex4_17:2298434-2298457:+_5-4	MNT	FALSE	3087	1003	2121	3208	1011
MNX1_CCDS34788.1_ex1_7:156799204-156799227:-_6-3	MNX1	FALSE	2272	489	2041	2482	695
MNX1_CCDS34788.1_ex1_7:156799220-156799243:-_6-4	MNX1	FALSE	3327	544	1920	2017	689
MNX1_CCDS34788.1_ex2_7:156802538-156802561:+_6-6	MNX1	FALSE	5303	659	1292	1439	761
MNX1_CCDS34788.1_ex1_7:156799295-156799318:-_6-5	MNX1	TRUE	2067	1610	2078	2102	722
MNX1_CCDS34788.1_ex0_7:156798524-156798547:+_6-1	MNX1	TRUE	3134	647	2017	1750	715
MNX1_CCDS34788.1_ex1_7:156799175-156799198:+_6-2	MNX1	FALSE	3059	488	1867	2182	716
MOAP1_CCDS9908.1_ex0_14:93650281-93650304:+_5-5	MOAP1	TRUE	2631	682	1966	1687	377
MOAP1_CCDS9908.1_ex0_14:93650180-93650203:-_5-4	MOAP1	FALSE	3028	1440	1628	1543	690
MOAP1_CCDS9908.1_ex0_14:93649973-93649996:+_5-1	MOAP1	FALSE	1175	334	546	707	244
MOAP1_CCDS9908.1_ex0_14:93649998-93650021:-_5-2	MOAP1	FALSE	1946	376	783	784	494
MOAP1_CCDS9908.1_ex0_14:93650161-93650184:-_5-3	MOAP1	TRUE	1955	749	1148	840	507
MOB1A_CCDS46340.1_ex2_2:74392462-74392485:-_5-1	MOB1A	FALSE	1250	2	607	358	163
MOB1A_CCDS46340.1_ex3_2:74394140-74394163:+_5-2	MOB1A	FALSE	5003	308	1244	1338	523
MOB1A_CCDS46340.1_ex3_2:74394195-74394218:+_5-3	MOB1A	TRUE	497	51	264	446	162
MOB1A_CCDS46340.1_ex4_2:74399776-74399799:-_5-5	MOB1A	FALSE	867	485	1858	1873	427
MOB1A_CCDS46340.1_ex4_2:74399744-74399767:-_5-4	MOB1A	TRUE	3139	1795	1405	1166	539
MOB1B_CCDS34002.1_ex1_4:71824722-71824745:+_5-2	MOB1B	FALSE	1228	151	920	998	189
MOB1B_CCDS34002.1_ex3_4:71840950-71840973:+_5-4	MOB1B	TRUE	4077	1343	1715	1748	672
MOB1B_CCDS34002.1_ex3_4:71840862-71840885:+_5-3	MOB1B	FALSE	605	362	768	889	218
MOB1B_CCDS34002.1_ex3_4:71840965-71840988:-_5-5	MOB1B	FALSE	866	250	753	802	232
MOB1B_CCDS34002.1_ex1_4:71824663-71824686:+_5-1	MOB1B	TRUE	1344	502	1970	1445	541
MOB2_CCDS53591.1_ex2_11:1501655-1501678:-_5-3	MOB2	FALSE	1828	405	1377	1783	588
MOB2_CCDS53591.1_ex2_11:1501612-1501635:+_5-2	MOB2	FALSE	1706	285	802	1222	481
MOB2_CCDS53591.1_ex3_11:1501971-1501994:+_5-5	MOB2	FALSE	3403	1003	994	1192	582
MOB2_CCDS53591.1_ex2_11:1501697-1501720:+_5-4	MOB2	TRUE	2418	731	1030	1063	493
MOB2_CCDS53591.1_ex1_11:1492622-1492645:-_5-1	MOB2	TRUE	2177	331	1148	942	555
MOB3A_CCDS12081.1_ex2_19:2078380-2078403:+_5-4	MOB3A	TRUE	3769	702	1349	1514	715
MOB3A_CCDS12081.1_ex2_19:2078434-2078457:-_5-5	MOB3A	FALSE	3754	2537	2311	1993	1118
MOB3A_CCDS12081.1_ex2_19:2078209-2078232:+_5-1	MOB3A	FALSE	4807	346	1919	2183	767
MOB3A_CCDS12081.1_ex2_19:2078304-2078327:+_5-3	MOB3A	TRUE	2823	789	1780	2108	783
MOB3A_CCDS12081.1_ex2_19:2078240-2078263:+_5-2	MOB3A	FALSE	1925	291	2039	1887	567
MOB3B_CCDS6520.1_ex2_9:27455355-27455378:-_5-3	MOB3B	TRUE	4862	350	1595	1236	707
MOB3B_CCDS6520.1_ex2_9:27455389-27455412:-_5-4	MOB3B	TRUE	1797	373	1915	1643	559
MOB3B_CCDS6520.1_ex2_9:27455248-27455271:-_5-2	MOB3B	FALSE	5548	838	1195	1239	696
MOB3B_CCDS6520.1_ex2_9:27455448-27455471:-_5-5	MOB3B	FALSE	3450	766	1811	1802	455
MOB3B_CCDS6520.1_ex2_9:27455130-27455153:-_5-1	MOB3B	FALSE	1921	1139	1229	1023	439
MOB3C_CCDS539.1_ex2_1:47078691-47078714:+_5-1	MOB3C	TRUE	3192	884	1739	1662	747
MOB3C_CCDS539.1_ex2_1:47078755-47078778:+_5-2	MOB3C	FALSE	4341	241	1167	1133	607
MOB3C_CCDS539.1_ex2_1:47078789-47078812:+_5-3	MOB3C	FALSE	4678	701	1767	1670	516
MOB3C_CCDS539.1_ex2_1:47078872-47078895:-_5-5	MOB3C	TRUE	3060	490	950	1390	477
MOB3C_CCDS539.1_ex2_1:47078816-47078839:-_5-4	MOB3C	FALSE	1126	852	1268	1285	535
MOB4_CCDS2321.1_ex3_2:198404835-198404858:+_3-2	MOB4	TRUE	960	293	629	572	429
MOB4_CCDS2321.1_ex4_2:198405082-198405105:-_3-3	MOB4	FALSE	862	197	272	269	430
MOB4_CCDS2321.1_ex2_2:198400336-198400359:+_3-1	MOB4	TRUE	175	6	312	263	79
MOBP_CCDS63598.1_ex1_3:39543959-39543982:-_8-6	MOBP	FALSE	1980	1135	1550	1489	589
MOBP_CCDS2687.1_ex0_3:39543640-39543663:-_8-1	MOBP	FALSE	4944	471	1095	1152	438
MOBP_CCDS63598.1_ex1_3:39544002-39544025:-_8-7	MOBP	FALSE	1827	981	967	968	474
MOBP_CCDS2687.1_ex0_3:39543744-39543767:+_8-5	MOBP	FALSE	1275	408	854	892	214
MOBP_CCDS63598.1_ex1_3:39544033-39544056:+_8-8	MOBP	TRUE	4079	242	1957	2274	619
MOBP_CCDS2687.1_ex0_3:39543686-39543709:+_8-3	MOBP	TRUE	1074	338	837	718	262
MOBP_CCDS2687.1_ex0_3:39543709-39543732:+_8-4	MOBP	FALSE	1745	784	1253	1510	362
MOBP_CCDS2687.1_ex0_3:39543663-39543686:+_8-2	MOBP	FALSE	3556	653	1056	791	354
MOCOS_CCDS11919.1_ex3_18:33780127-33780150:-_5-3	MOCOS	FALSE	514	376	179	197	112
MOCOS_CCDS11919.1_ex1_18:33775265-33775288:-_5-1	MOCOS	TRUE	2925	332	1811	2047	490
MOCOS_CCDS11919.1_ex3_18:33779806-33779829:-_5-2	MOCOS	FALSE	2035	700	1033	1060	439
MOCOS_CCDS11919.1_ex5_18:33785073-33785096:+_5-4	MOCOS	FALSE	914	160	633	346	250
MOCOS_CCDS11919.1_ex5_18:33785128-33785151:-_5-5	MOCOS	TRUE	2462	743	1621	1666	682
MOCS1_CCDS43460.1_ex6_6:39883923-39883946:+_5-2	MOCS1	FALSE	2359	1610	1213	1219	389
MOCS1_CCDS43460.1_ex7_6:39893491-39893514:+_5-5	MOCS1	TRUE	3066	641	1350	1426	779
MOCS1_CCDS43460.1_ex7_6:39893462-39893485:-_5-4	MOCS1	FALSE	2625	672	1500	1760	583
MOCS1_CCDS43460.1_ex7_6:39893433-39893456:-_5-3	MOCS1	TRUE	3233	1057	2117	1971	798
MOCS1_CCDS43460.1_ex4_6:39881108-39881131:+_5-1	MOCS1	FALSE	2463	691	2238	2253	567
MOCS2_CCDS47205.1_ex1_5:52404395-52404418:+_9-9	MOCS2	FALSE	1070	361	820	692	248
MOCS2_CCDS3958.1_ex1_5:52396334-52396357:+_9-1	MOCS2	TRUE	3203	335	1016	969	598
MOCS2_CCDS47205.1_ex0_5:52403035-52403058:+_9-6	MOCS2	FALSE	265	198	431	543	235
MOCS2_CCDS3958.1_ex2_5:52397188-52397211:-_9-2	MOCS2	FALSE	609	666	698	737	452
MOCS2_CCDS3958.1_ex3_5:52397934-52397957:+_9-5	MOCS2	FALSE	1054	459	1624	1513	477
MOCS2_CCDS47205.1_ex1_5:52404373-52404396:-_9-8	MOCS2	FALSE	4774	1211	1837	1719	899
MOCS2_CCDS3958.1_ex2_5:52397270-52397293:-_9-3	MOCS2	FALSE	815	477	695	930	185
MOCS2_CCDS47205.1_ex1_5:52404351-52404374:-_9-7	MOCS2	TRUE	454	558	357	343	301
MOCS2_CCDS3958.1_ex3_5:52397915-52397938:+_9-4	MOCS2	FALSE	402	186	442	385	101
MOCS3_CCDS13435.1_ex0_20:49575921-49575944:+_5-5	MOCS3	FALSE	3039	516	900	1069	696
MOCS3_CCDS13435.1_ex0_20:49575834-49575857:+_5-3	MOCS3	TRUE	2208	446	288	494	620
MOCS3_CCDS13435.1_ex0_20:49575882-49575905:-_5-4	MOCS3	FALSE	4528	309	1112	1046	622
MOCS3_CCDS13435.1_ex0_20:49575813-49575836:+_5-2	MOCS3	FALSE	3070	272	872	764	797
MOCS3_CCDS13435.1_ex0_20:49575621-49575644:+_5-1	MOCS3	TRUE	1949	330	812	778	634
MOG_CCDS34366.1_ex1_6:29627275-29627298:+_13-4	MOG	TRUE	5067	687	4336	3472	1024
MOG_CCDS34366.1_ex2_6:29633930-29633953:-_13-7	MOG	FALSE	2764	406	1501	1329	573
MOG_CCDS34366.1_ex1_6:29627124-29627147:-_13-2	MOG	FALSE	5627	985	2790	2634	970
MOG_CCDS34366.1_ex4_6:29635687-29635710:-_13-13	MOG	TRUE	2337	1427	2134	1919	476
MOG_CCDS34366.1_ex3_6:29635418-29635441:+_13-11	MOG	FALSE	2203	475	1132	1012	401
MOG_CCDS34366.1_ex4_6:29635671-29635694:+_13-12	MOG	FALSE	628	649	577	792	194
MOG_CCDS34366.1_ex1_6:29627172-29627195:+_13-3	MOG	FALSE	3578	578	1276	1538	606
MOG_CCDS34366.1_ex2_6:29633948-29633971:-_13-8	MOG	FALSE	2176	1328	2331	2426	626
MOG_CCDS34366.1_ex1_6:29627312-29627335:+_13-5	MOG	FALSE	1959	699	2260	2200	518
MOG_CCDS34366.1_ex2_6:29633986-29634009:-_13-9	MOG	FALSE	1825	581	1544	1437	603
MOG_CCDS34366.1_ex1_6:29627355-29627378:+_13-6	MOG	FALSE	1041	255	913	835	364
MOG_CCDS34366.1_ex0_6:29625062-29625085:-_13-1	MOG	FALSE	3268	1340	1061	1370	592
MOG_CCDS34366.1_ex2_6:29634020-29634043:+_13-10	MOG	FALSE	2453	2214	1607	1683	574
MOGAT1_CCDS46524.1_ex3_2:223559108-223559131:+_5-4	MOGAT1	FALSE	3071	795	977	1138	446
MOGAT1_CCDS46524.1_ex2_2:223554157-223554180:-_5-3	MOGAT1	TRUE	1276	165	471	613	270
MOGAT1_CCDS46524.1_ex1_2:223553123-223553146:-_5-1	MOGAT1	FALSE	722	26	112	247	146
MOGAT1_CCDS46524.1_ex2_2:223554037-223554060:-_5-2	MOGAT1	FALSE	939	355	1661	986	294
MOGAT1_CCDS46524.1_ex3_2:223559205-223559228:+_5-5	MOGAT1	TRUE	2665	576	1110	991	593
MOGAT2_CCDS8240.1_ex2_11:75438504-75438527:-_5-4	MOGAT2	TRUE	3662	657	2595	2866	665
MOGAT2_CCDS8240.1_ex3_11:75439009-75439032:-_5-5	MOGAT2	FALSE	1853	618	1318	1433	504
MOGAT2_CCDS8240.1_ex1_11:75431121-75431144:+_5-3	MOGAT2	TRUE	3680	551	1245	1323	679
MOGAT2_CCDS8240.1_ex1_11:75431067-75431090:-_5-1	MOGAT2	FALSE	3732	2692	1093	1204	358
MOGAT2_CCDS8240.1_ex1_11:75431097-75431120:-_5-2	MOGAT2	FALSE	4334	2415	2749	2673	837
MOGAT3_CCDS5714.1_ex3_7:100841914-100841937:+_5-1	MOGAT3	TRUE	707	501	1038	1015	402
MOGAT3_CCDS5714.1_ex3_7:100842067-100842090:+_5-2	MOGAT3	TRUE	5589	574	1953	1988	898
MOGAT3_CCDS5714.1_ex4_7:100843552-100843575:-_5-3	MOGAT3	FALSE	684	215	688	637	291
MOGAT3_CCDS5714.1_ex5_7:100843704-100843727:-_5-5	MOGAT3	FALSE	1768	301	1147	1117	391
MOGAT3_CCDS5714.1_ex4_7:100843577-100843600:-_5-4	MOGAT3	FALSE	2764	948	605	927	457
MOGS_CCDS42700.1_ex2_2:74691714-74691737:-_5-5	MOGS	FALSE	1812	287	1087	1030	584
MOGS_CCDS42700.1_ex0_2:74690016-74690039:+_5-2	MOGS	FALSE	4477	630	2083	2211	682
MOGS_CCDS42700.1_ex2_2:74691673-74691696:+_5-4	MOGS	FALSE	3529	1201	1210	1144	560
MOGS_CCDS42700.1_ex0_2:74690063-74690086:-_5-3	MOGS	TRUE	983	507	905	866	353
MOGS_CCDS42700.1_ex0_2:74689684-74689707:-_5-1	MOGS	TRUE	1595	209	2335	1911	589
MOK_CCDS61552.1_ex5_14:102717188-102717211:-_5-2	MOK	TRUE	2828	447	1299	1064	429
sgMOK_8	MOK	FALSE	2002	782	1192	1299	459
MOK_CCDS61552.1_ex8_14:102729881-102729904:-_5-5	MOK	FALSE	30	27	279	250	70
sgMOK_10	MOK	FALSE	1797	144	680	985	467
sgMOK_3	MOK	FALSE	1254	256	1476	1453	470
MOK_CCDS61552.1_ex5_14:102717240-102717263:-_5-3	MOK	FALSE	5483	891	1521	1578	657
sgMOK_5	MOK	FALSE	2616	483	693	701	399
MOK_CCDS61552.1_ex5_14:102717260-102717283:-_5-4	MOK	FALSE	3809	483	1164	1192	593
MOK_CCDS61552.1_ex5_14:102717147-102717170:-_5-1	MOK	TRUE	3610	511	918	1304	399
sgMOK_7	MOK	FALSE	2465	615	1959	1672	350
MON1A_CCDS2808.2_ex2_3:49948266-49948289:-_5-2	MON1A	TRUE	4254	862	3032	2871	1037
MON1A_CCDS2808.2_ex2_3:49948245-49948268:-_5-1	MON1A	FALSE	4234	617	1606	1701	887
MON1A_CCDS2808.2_ex5_3:49967093-49967116:+_5-4	MON1A	FALSE	2498	482	1622	1466	611
MON1A_CCDS2808.2_ex4_3:49950758-49950781:-_5-3	MON1A	FALSE	2865	1175	2330	2405	575
MON1A_CCDS2808.2_ex5_3:49967166-49967189:-_5-5	MON1A	TRUE	3235	391	813	824	493
MON1B_CCDS10925.1_ex2_16:77228667-77228690:+_5-5	MON1B	TRUE	2997	1047	2074	2053	785
MON1B_CCDS10925.1_ex2_16:77228520-77228543:-_5-4	MON1B	TRUE	1259	985	2838	2494	722
MON1B_CCDS10925.1_ex2_16:77228445-77228468:-_5-2	MON1B	FALSE	931	299	1436	1744	372
MON1B_CCDS10925.1_ex2_16:77228487-77228510:-_5-3	MON1B	FALSE	3288	1135	2973	2396	896
MON1B_CCDS10925.1_ex2_16:77228421-77228444:+_5-1	MON1B	FALSE	2925	996	1414	1681	573
MON2_CCDS31849.1_ex5_12:62894563-62894586:+_5-1	MON2	FALSE	289	173	197	102	161
MON2_CCDS31849.1_ex6_12:62895382-62895405:-_5-2	MON2	TRUE	2793	350	1587	1464	432
MON2_CCDS31849.1_ex6_12:62895444-62895467:+_5-3	MON2	TRUE	4134	973	1450	1492	674
MON2_CCDS31849.1_ex15_12:62931418-62931441:+_5-4	MON2	FALSE	2542	1106	1579	1496	474
MON2_CCDS31849.1_ex16_12:62931909-62931932:+_5-5	MON2	FALSE	3433	326	2289	2089	682
sgMORC1_3	MORC1	FALSE	2384	539	1198	1384	379
MORC1_CCDS2955.1_ex23_3:108819272-108819295:-_5-4	MORC1	FALSE	1515	1224	2241	2026	502
sgMORC1_1	MORC1	FALSE	1126	607	926	904	307
MORC1_CCDS2955.1_ex23_3:108819310-108819333:-_5-5	MORC1	FALSE	1251	230	1347	982	312
MORC1_CCDS2955.1_ex21_3:108813883-108813906:+_5-3	MORC1	FALSE	651	442	630	722	236
sgMORC1_5	MORC1	FALSE	2633	343	1477	1369	468
MORC1_CCDS2955.1_ex14_3:108773577-108773600:+_5-1	MORC1	FALSE	3008	569	2079	1833	512
sgMORC1_10	MORC1	TRUE	1195	68	745	564	317
sgMORC1_8	MORC1	FALSE	1220	932	861	628	201
MORC1_CCDS2955.1_ex19_3:108788577-108788600:+_5-2	MORC1	TRUE	2854	876	1846	1466	789
MORC2_CCDS33636.1_ex17_22:31337518-31337541:+_5-4	MORC2	FALSE	2033	626	1534	1671	749
MORC2_CCDS33636.1_ex20_22:31342344-31342367:+_5-5	MORC2	FALSE	1977	339	992	1481	519
sgMORC2_10	MORC2	FALSE	3773	336	2190	1990	755
sgMORC2_2	MORC2	TRUE	4252	291	2134	2063	575
sgMORC2_7	MORC2	FALSE	429	191	368	331	543
MORC2_CCDS33636.1_ex11_22:31333606-31333629:+_5-2	MORC2	FALSE	1373	354	627	699	510
sgMORC2_3	MORC2	FALSE	1835	207	902	775	485
MORC2_CCDS33636.1_ex10_22:31332915-31332938:+_5-1	MORC2	FALSE	2560	560	1545	1782	667
MORC2_CCDS33636.1_ex16_22:31336780-31336803:+_5-3	MORC2	FALSE	1427	795	1686	1277	455
sgMORC2_9	MORC2	TRUE	1998	591	1150	1406	586
sgMORC3_7	MORC3	FALSE	2018	803	1222	1408	366
sgMORC3_6	MORC3	TRUE	2529	489	906	829	552
sgMORC3_5	MORC3	FALSE	1992	419	1483	1063	437
MORC3_CCDS42924.1_ex8_21:37721684-37721707:+_5-4	MORC3	FALSE	952	467	501	749	316
MORC3_CCDS42924.1_ex10_21:37732300-37732323:+_5-5	MORC3	TRUE	2029	376	930	1038	521
MORC3_CCDS42924.1_ex2_21:37709243-37709266:+_5-1	MORC3	FALSE	1445	318	325	443	357
MORC3_CCDS42924.1_ex3_21:37710095-37710118:+_5-2	MORC3	FALSE	2797	666	543	824	824
sgMORC3_10	MORC3	FALSE	3457	720	1651	1283	570
MORC3_CCDS42924.1_ex6_21:37716906-37716929:+_5-3	MORC3	FALSE	1821	267	1688	1275	492
sgMORC3_2	MORC3	FALSE	1177	644	698	794	325
sgMORC4_2	MORC4	FALSE	1273	1406	1807	1947	530
MORC4_CCDS14525.2_ex7_X:106205231-106205254:+_5-1	MORC4	FALSE	1092	457	1357	1258	310
sgMORC4_1	MORC4	FALSE	1315	377	1264	1312	761
MORC4_CCDS14525.2_ex14_X:106236555-106236578:+_5-4	MORC4	FALSE	2797	794	1143	1266	489
sgMORC4_9	MORC4	FALSE	1935	556	1808	1519	482
MORC4_CCDS14525.2_ex14_X:106236498-106236521:-_5-3	MORC4	FALSE	3369	305	1125	995	336
MORC4_CCDS14525.2_ex15_X:106242915-106242938:-_5-5	MORC4	FALSE	4239	628	2001	2117	671
MORC4_CCDS14525.2_ex13_X:106229330-106229353:+_5-2	MORC4	TRUE	1233	100	700	873	572
sgMORC4_6	MORC4	TRUE	2833	918	1291	1311	731
sgMORC4_7	MORC4	FALSE	1142	362	746	758	237
MORF4L1_CCDS10307.1_ex9_15:79185931-79185954:+_5-4	MORF4L1	FALSE	1087	21	886	875	301
sgMORF4L1_6	MORF4L1	TRUE	2243	554	1092	1156	386
MORF4L1_CCDS10307.1_ex9_15:79185888-79185911:+_5-3	MORF4L1	FALSE	3052	1115	935	763	375
MORF4L1_CCDS10307.1_ex8_15:79184593-79184616:+_5-2	MORF4L1	FALSE	1782	513	880	653	351
sgMORF4L1_9	MORF4L1	FALSE	1437	131	845	776	329
sgMORF4L1_2	MORF4L1	FALSE	635	1084	830	988	289
sgMORF4L1_4	MORF4L1	TRUE	1704	751	1633	1357	462
MORF4L1_CCDS10307.1_ex10_15:79186387-79186410:+_5-5	MORF4L1	FALSE	1251	990	1039	921	267
sgMORF4L1_3	MORF4L1	FALSE	813	343	500	559	228
MORF4L2_CCDS14512.1_ex0_X:102931836-102931859:-_5-5	MORF4L2	FALSE	2741	723	1434	1302	695
MORF4L2_CCDS14512.1_ex0_X:102931594-102931617:-_5-1	MORF4L2	TRUE	429	93	587	563	240
MORF4L2_CCDS14512.1_ex0_X:102931613-102931636:+_5-2	MORF4L2	FALSE	2281	767	804	685	418
MORF4L2_CCDS14512.1_ex0_X:102931733-102931756:+_5-4	MORF4L2	TRUE	1910	611	1536	1185	477
MORF4L2_CCDS14512.1_ex0_X:102931704-102931727:-_5-3	MORF4L2	FALSE	938	26	96	134	86
MORN1_CCDS40.1_ex6_1:2303947-2303970:+_5-1	MORN1	FALSE	3477	677	2002	1941	623
MORN1_CCDS40.1_ex9_1:2317312-2317335:-_5-3	MORN1	TRUE	1398	1303	1667	1770	708
MORN1_CCDS40.1_ex8_1:2316483-2316506:-_5-2	MORN1	FALSE	2698	682	904	857	469
MORN1_CCDS40.1_ex10_1:2318881-2318904:-_5-4	MORN1	FALSE	2703	121	1137	781	653
MORN1_CCDS40.1_ex11_1:2319757-2319780:+_5-5	MORN1	TRUE	2236	638	804	1005	487
MORN2_CCDS46262.1_ex1_2:39109539-39109562:+_5-4	MORN2	FALSE	1810	626	947	1306	448
MORN2_CCDS46262.1_ex1_2:39109566-39109589:+_5-5	MORN2	FALSE	533	532	264	111	69
MORN2_CCDS46262.1_ex0_2:39108678-39108701:+_5-2	MORN2	TRUE	1174	1063	626	740	334
MORN2_CCDS46262.1_ex0_2:39108697-39108720:+_5-3	MORN2	TRUE	144	115	140	204	67
MORN2_CCDS46262.1_ex0_2:39108663-39108686:+_5-1	MORN2	FALSE	2976	599	620	725	258
MORN3_CCDS31917.1_ex2_12:122092305-122092328:+_5-3	MORN3	FALSE	1118	788	1830	1325	369
MORN3_CCDS31917.1_ex2_12:122092241-122092264:-_5-2	MORN3	TRUE	3726	440	1357	1563	571
MORN3_CCDS31917.1_ex2_12:122092227-122092250:-_5-1	MORN3	TRUE	2388	282	1696	1573	431
MORN3_CCDS31917.1_ex3_12:122097175-122097198:-_5-4	MORN3	FALSE	3959	359	402	739	368
MORN3_CCDS31917.1_ex4_12:122107292-122107315:+_5-5	MORN3	FALSE	2748	876	960	949	734
MORN4_CCDS7468.1_ex2_10:99377024-99377047:-_5-4	MORN4	TRUE	1463	852	834	946	529
MORN4_CCDS7468.1_ex2_10:99377039-99377062:-_5-5	MORN4	FALSE	2658	202	1031	729	435
MORN4_CCDS7468.1_ex2_10:99377011-99377034:+_5-3	MORN4	TRUE	2741	1067	1065	979	481
MORN4_CCDS7468.1_ex2_10:99376960-99376983:+_5-2	MORN4	FALSE	1604	578	1584	1308	557
MORN4_CCDS7468.1_ex1_10:99376504-99376527:+_5-1	MORN4	FALSE	2583	726	715	745	489
MORN5_CCDS6836.1_ex1_9:124929158-124929181:+_5-3	MORN5	FALSE	5136	588	2340	2333	528
MORN5_CCDS6836.1_ex2_9:124931975-124931998:+_5-5	MORN5	TRUE	3862	1572	1590	1509	737
MORN5_CCDS6836.1_ex1_9:124929144-124929167:-_5-2	MORN5	FALSE	5286	364	1030	1324	964
MORN5_CCDS6836.1_ex2_9:124931923-124931946:+_5-4	MORN5	FALSE	2589	452	461	552	429
MORN5_CCDS6836.1_ex1_9:124929106-124929129:+_5-1	MORN5	TRUE	4365	929	1775	1812	678
MOS_CCDS6164.1_ex0_8:57026299-57026322:-_5-5	MOS	FALSE	1991	207	846	898	427
MOS_CCDS6164.1_ex0_8:57026074-57026097:-_5-1	MOS	TRUE	1381	166	818	672	612
sgMOS_6	MOS	FALSE	3294	533	2248	1989	701
MOS_CCDS6164.1_ex0_8:57026238-57026261:-_5-4	MOS	FALSE	3514	833	1733	1674	688
sgMOS_1	MOS	FALSE	3776	1223	2082	1739	624
MOS_CCDS6164.1_ex0_8:57026136-57026159:-_5-2	MOS	FALSE	1703	569	1998	1481	485
sgMOS_10	MOS	FALSE	5331	1009	1539	1297	594
sgMOS_8	MOS	FALSE	2661	814	672	777	613
MOS_CCDS6164.1_ex0_8:57026180-57026203:-_5-3	MOS	TRUE	1522	83	533	366	248
sgMOS_5	MOS	FALSE	4216	480	878	1160	455
C16orf52_CCDS58431.1_ex2_16:22092033-22092056:+_5-5	MOSMO	FALSE	2917	109	758	689	226
C16orf52_CCDS58431.1_ex1_16:22086840-22086863:+_5-3	MOSMO	TRUE	2583	563	1932	1740	537
C16orf52_CCDS58431.1_ex0_16:22019696-22019719:+_5-1	MOSMO	FALSE	5479	1752	3114	2887	916
C16orf52_CCDS58431.1_ex1_16:22086823-22086846:-_5-2	MOSMO	TRUE	2202	566	1600	1626	669
C16orf52_CCDS58431.1_ex1_16:22086966-22086989:-_5-4	MOSMO	FALSE	4418	709	2283	2525	846
MOSPD1_CCDS14645.1_ex2_X:134030979-134031002:-_5-3	MOSPD1	FALSE	3098	855	1200	1480	534
MOSPD1_CCDS14645.1_ex2_X:134031025-134031048:-_5-4	MOSPD1	TRUE	2434	307	1348	1106	391
MOSPD1_CCDS14645.1_ex2_X:134030845-134030868:-_5-1	MOSPD1	FALSE	2395	937	938	573	323
MOSPD1_CCDS14645.1_ex2_X:134030918-134030941:+_5-2	MOSPD1	TRUE	2705	670	1276	1006	405
MOSPD1_CCDS14645.1_ex4_X:134033314-134033337:+_5-5	MOSPD1	FALSE	1024	153	773	597	188
MOSPD2_CCDS14162.1_ex4_X:14915277-14915300:+_5-2	MOSPD2	FALSE	1572	620	1030	842	367
MOSPD2_CCDS14162.1_ex2_X:14910958-14910981:+_5-1	MOSPD2	FALSE	2569	475	1517	1821	560
MOSPD2_CCDS14162.1_ex8_X:14929382-14929405:-_5-4	MOSPD2	TRUE	1278	455	675	889	278
MOSPD2_CCDS14162.1_ex8_X:14929420-14929443:+_5-5	MOSPD2	FALSE	3872	1547	1855	1565	571
MOSPD2_CCDS14162.1_ex4_X:14915324-14915347:+_5-3	MOSPD2	TRUE	1365	252	1167	1192	450
MOSPD3_CCDS47662.1_ex0_7:100210576-100210599:+_5-2	MOSPD3	FALSE	1430	184	616	560	388
MOSPD3_CCDS47662.1_ex2_7:100211154-100211177:+_5-5	MOSPD3	FALSE	5578	1463	2473	1772	604
MOSPD3_CCDS47662.1_ex0_7:100210603-100210626:+_5-3	MOSPD3	FALSE	3207	343	2010	1752	391
MOSPD3_CCDS47662.1_ex0_7:100210527-100210550:-_5-1	MOSPD3	FALSE	2952	323	879	619	413
MOSPD3_CCDS47662.1_ex1_7:100210838-100210861:+_5-4	MOSPD3	FALSE	1572	194	428	448	360
MOV10_CCDS65615.1_ex3_1:113234301-113234324:+_5-3	MOV10	FALSE	4185	945	1987	2426	831
MOV10_CCDS65615.1_ex7_1:113237366-113237389:-_5-5	MOV10	FALSE	3592	986	1937	2014	919
sgMOV10_2	MOV10	FALSE	982	170	851	892	533
sgMOV10_3	MOV10	TRUE	2381	335	1384	921	563
sgMOV10_6	MOV10	TRUE	3935	879	1824	1420	814
MOV10_CCDS65615.1_ex3_1:113234283-113234306:+_5-2	MOV10	FALSE	2372	655	803	771	468
sgMOV10_7	MOV10	FALSE	4104	1419	2263	2279	847
sgMOV10_5	MOV10	FALSE	2730	373	1218	984	459
MOV10_CCDS65615.1_ex2_1:113232675-113232698:-_5-1	MOV10	FALSE	2338	705	1185	1005	464
MOV10_CCDS65615.1_ex4_1:113235469-113235492:+_5-4	MOV10	FALSE	3108	335	1167	1260	561
MOV10L1_CCDS14084.1_ex3_22:50546649-50546672:+_10-2	MOV10L1	FALSE	4248	515	1314	1508	531
MOV10L1_CCDS14084.1_ex2_22:50537936-50537959:-_10-1	MOV10L1	FALSE	4405	829	2176	2450	833
MOV10L1_CCDS14084.1_ex22_22:50596514-50596537:+_10-10	MOV10L1	TRUE	4621	589	1456	1975	585
MOV10L1_CCDS14084.1_ex20_22:50589201-50589224:+_10-6	MOV10L1	FALSE	1276	190	1084	1197	400
MOV10L1_CCDS14084.1_ex5_22:50552160-50552183:+_10-4	MOV10L1	FALSE	2690	902	1278	1528	482
MOV10L1_CCDS14084.1_ex20_22:50589261-50589284:+_10-8	MOV10L1	FALSE	2294	322	1062	904	563
MOV10L1_CCDS14084.1_ex4_22:50547248-50547271:+_10-3	MOV10L1	TRUE	2140	302	389	591	346
MOV10L1_CCDS14084.1_ex21_22:50591526-50591549:+_10-9	MOV10L1	FALSE	1952	523	1245	1134	372
MOV10L1_CCDS14084.1_ex20_22:50589224-50589247:-_10-7	MOV10L1	FALSE	3005	360	1598	1374	584
MOV10L1_CCDS14084.1_ex10_22:50563911-50563934:+_10-5	MOV10L1	FALSE	2052	438	1129	1385	336
MOXD1_CCDS5152.2_ex11_6:132722333-132722356:-_5-5	MOXD1	TRUE	4393	641	1498	1639	501
MOXD1_CCDS5152.2_ex9_6:132694055-132694078:-_5-4	MOXD1	FALSE	2173	224	1439	1235	402
MOXD1_CCDS5152.2_ex6_6:132649200-132649223:+_5-1	MOXD1	FALSE	2688	645	2001	1399	551
MOXD1_CCDS5152.2_ex7_6:132649616-132649639:+_5-3	MOXD1	TRUE	2729	705	2502	2261	882
MOXD1_CCDS5152.2_ex6_6:132649219-132649242:+_5-2	MOXD1	FALSE	878	661	746	489	285
MPC1_CCDS5293.1_ex1_6:166779570-166779593:+_5-2	MPC1	FALSE	1739	250	989	1007	273
MPC1_CCDS5293.1_ex2_6:166780344-166780367:+_5-5	MPC1	FALSE	0	0	0	0	0
MPC1_CCDS5293.1_ex2_6:166780323-166780346:+_5-4	MPC1	FALSE	2007	487	161	245	330
MPC1_CCDS5293.1_ex1_6:166779538-166779561:-_5-1	MPC1	TRUE	4371	910	2878	3080	688
MPC1_CCDS5293.1_ex2_6:166780292-166780315:-_5-3	MPC1	TRUE	1433	1362	1679	1530	579
MPC2_CCDS1266.1_ex3_1:167893733-167893756:-_5-4	MPC2	FALSE	808	279	514	477	205
MPC2_CCDS1266.1_ex4_1:167904969-167904992:+_5-5	MPC2	TRUE	2148	323	1697	1302	566
MPC2_CCDS1266.1_ex2_1:167889838-167889861:-_5-2	MPC2	TRUE	2299	955	1506	1713	571
MPC2_CCDS1266.1_ex2_1:167889862-167889885:-_5-3	MPC2	FALSE	3152	280	1124	1185	433
MPC2_CCDS1266.1_ex2_1:167889783-167889806:-_5-1	MPC2	FALSE	2847	1148	1345	1301	505
MPDU1_CCDS11115.1_ex4_17:7490275-7490298:-_5-5	MPDU1	FALSE	1933	399	1564	2135	667
MPDU1_CCDS11115.1_ex2_17:7489255-7489278:+_5-1	MPDU1	TRUE	2274	552	1190	1131	766
MPDU1_CCDS11115.1_ex3_17:7490023-7490046:-_5-3	MPDU1	FALSE	1944	567	701	1238	489
MPDU1_CCDS11115.1_ex3_17:7490058-7490081:+_5-4	MPDU1	TRUE	1923	589	1378	1172	572
MPDU1_CCDS11115.1_ex2_17:7489334-7489357:+_5-2	MPDU1	FALSE	2537	1223	1215	1280	625
MPDZ_CCDS47951.1_ex32_9:13193214-13193237:-_5-4	MPDZ	FALSE	2416	271	660	593	301
MPDZ_CCDS47951.1_ex38_9:13219546-13219569:+_5-5	MPDZ	TRUE	2932	361	1309	1115	485
MPDZ_CCDS47951.1_ex29_9:13188885-13188908:+_5-2	MPDZ	TRUE	3191	753	1348	1477	674
MPDZ_CCDS47951.1_ex26_9:13176294-13176317:+_5-1	MPDZ	FALSE	4791	621	3848	3598	809
MPDZ_CCDS47951.1_ex30_9:13190227-13190250:+_5-3	MPDZ	FALSE	4723	1210	2058	2271	856
MPEG1_CCDS41650.1_ex0_11:58979516-58979539:-_5-1	MPEG1	FALSE	1434	976	1450	1374	478
MPEG1_CCDS41650.1_ex0_11:58979854-58979877:+_5-5	MPEG1	FALSE	2892	259	996	972	409
MPEG1_CCDS41650.1_ex0_11:58979702-58979725:-_5-2	MPEG1	FALSE	3735	950	1870	1710	692
MPEG1_CCDS41650.1_ex0_11:58979829-58979852:-_5-4	MPEG1	FALSE	2757	293	791	973	349
MPEG1_CCDS41650.1_ex0_11:58979774-58979797:-_5-3	MPEG1	TRUE	2302	595	745	890	309
MPG_CCDS32345.1_ex2_16:133128-133151:+_5-4	MPG	TRUE	2669	711	2089	2137	608
MPG_CCDS32345.1_ex2_16:133053-133076:+_5-2	MPG	TRUE	1598	969	1642	1700	408
MPG_CCDS32345.1_ex2_16:133163-133186:-_5-5	MPG	FALSE	5219	618	2577	2398	1041
MPG_CCDS32345.1_ex2_16:133085-133108:-_5-3	MPG	FALSE	5387	844	3775	3619	934
MPG_CCDS32345.1_ex1_16:129620-129643:+_5-1	MPG	FALSE	4213	554	2851	3118	745
MPHOSPH10_CCDS1916.1_ex1_2:71360094-71360117:+_5-2	MPHOSPH10	FALSE	694	228	244	346	478
MPHOSPH10_CCDS1916.1_ex3_2:71361823-71361846:-_5-4	MPHOSPH10	FALSE	1248	125	698	806	469
MPHOSPH10_CCDS1916.1_ex1_2:71360016-71360039:+_5-1	MPHOSPH10	FALSE	621	29	1120	1357	324
MPHOSPH10_CCDS1916.1_ex1_2:71360361-71360384:+_5-3	MPHOSPH10	FALSE	549	42	753	675	175
MPHOSPH6_CCDS10937.1_ex3_16:82197683-82197706:+_5-4	MPHOSPH6	FALSE	620	727	726	461	303
MPHOSPH6_CCDS10937.1_ex2_16:82185033-82185056:-_5-1	MPHOSPH6	TRUE	285	7	349	450	163
MPHOSPH6_CCDS10937.1_ex2_16:82185047-82185070:-_5-2	MPHOSPH6	FALSE	315	10	516	419	179
MPHOSPH6_CCDS10937.1_ex2_16:82185065-82185088:-_5-3	MPHOSPH6	TRUE	368	44	49	119	92
MPHOSPH6_CCDS10937.1_ex3_16:82197711-82197734:-_5-5	MPHOSPH6	FALSE	1461	574	844	881	369
sgMPHOSPH8_1	MPHOSPH8	FALSE	2600	646	1059	972	776
sgMPHOSPH8_3	MPHOSPH8	FALSE	1758	42	211	281	117
MPHOSPH8_CCDS9287.1_ex2_13:20221180-20221203:+_5-4	MPHOSPH8	FALSE	3398	218	1570	1331	579
MPHOSPH8_CCDS9287.1_ex2_13:20221352-20221375:+_5-5	MPHOSPH8	FALSE	2300	320	1559	1201	463
MPHOSPH8_CCDS9287.1_ex1_13:20216288-20216311:+_5-2	MPHOSPH8	FALSE	2583	278	780	623	332
sgMPHOSPH8_4	MPHOSPH8	FALSE	1561	338	631	589	417
sgMPHOSPH8_9	MPHOSPH8	FALSE	2253	252	1011	1004	551
MPHOSPH8_CCDS9287.1_ex2_13:20220974-20220997:+_5-3	MPHOSPH8	TRUE	1490	309	1127	866	451
sgMPHOSPH8_7	MPHOSPH8	TRUE	2675	167	501	409	439
MPHOSPH8_CCDS9287.1_ex0_13:20208077-20208100:+_5-1	MPHOSPH8	FALSE	221	13	145	127	96
MPHOSPH9_CCDS9243.2_ex21_12:123712134-123712157:-_5-5	MPHOSPH9	FALSE	1637	1364	1101	1214	597
MPHOSPH9_CCDS9243.2_ex19_12:123706223-123706246:+_5-3	MPHOSPH9	FALSE	4080	932	2335	2068	812
MPHOSPH9_CCDS9243.2_ex19_12:123706330-123706353:-_5-4	MPHOSPH9	FALSE	1741	393	418	307	244
MPHOSPH9_CCDS9243.2_ex14_12:123687606-123687629:+_5-2	MPHOSPH9	TRUE	3552	794	1108	911	361
MPHOSPH9_CCDS9243.2_ex14_12:123687328-123687351:+_5-1	MPHOSPH9	TRUE	822	515	660	498	302
MPI_CCDS10272.1_ex1_15:75182964-75182987:-_5-1	MPI	FALSE	1672	1361	1458	1955	695
MPI_CCDS10272.1_ex4_15:75185483-75185506:-_5-5	MPI	TRUE	1145	49	471	599	325
MPI_CCDS10272.1_ex3_15:75185131-75185154:-_5-4	MPI	FALSE	1153	459	322	391	222
MPI_CCDS10272.1_ex2_15:75183904-75183927:+_5-3	MPI	FALSE	2793	639	1538	1457	404
MPI_CCDS10272.1_ex2_15:75183738-75183761:-_5-2	MPI	TRUE	6366	880	1028	1063	615
C6orf25_CCDS34405.1_ex1_6:31691610-31691633:-_5-5	MPIG6B	FALSE	4589	1174	2355	2612	934
C6orf25_CCDS34405.1_ex1_6:31691463-31691486:+_5-1	MPIG6B	TRUE	2462	1250	1556	1569	645
C6orf25_CCDS34405.1_ex1_6:31691588-31691611:-_5-4	MPIG6B	FALSE	5662	653	2648	2630	887
C6orf25_CCDS34405.1_ex1_6:31691550-31691573:-_5-3	MPIG6B	TRUE	4590	1071	1122	1124	749
C6orf25_CCDS34405.1_ex1_6:31691518-31691541:-_5-2	MPIG6B	FALSE	3065	699	1364	1400	532
MPL_CCDS483.1_ex3_1:43805041-43805064:-_5-4	MPL	FALSE	3428	434	2103	1902	587
MPL_CCDS483.1_ex2_1:43804371-43804394:-_5-3	MPL	TRUE	3689	678	1144	1075	481
MPL_CCDS483.1_ex1_1:43803865-43803888:-_5-1	MPL	FALSE	4377	591	1549	1964	640
MPL_CCDS483.1_ex3_1:43805069-43805092:+_5-5	MPL	FALSE	1955	588	1738	1412	386
MPL_CCDS483.1_ex2_1:43804252-43804275:-_5-2	MPL	TRUE	1517	571	1676	1347	528
MPLKIP_CCDS5463.1_ex1_7:40173957-40173980:-_5-2	MPLKIP	TRUE	2935	880	2459	2678	910
MPLKIP_CCDS5463.1_ex1_7:40173978-40174001:+_5-3	MPLKIP	FALSE	3522	868	1864	1956	715
MPLKIP_CCDS5463.1_ex1_7:40174002-40174025:-_5-4	MPLKIP	FALSE	10147	2432	3049	2928	1133
MPLKIP_CCDS5463.1_ex1_7:40173916-40173939:+_5-1	MPLKIP	TRUE	2218	1324	1882	1442	642
MPLKIP_CCDS5463.1_ex1_7:40174028-40174051:+_5-5	MPLKIP	FALSE	2628	500	1565	1411	818
MPND_CCDS42470.1_ex2_19:4345879-4345902:+_5-3	MPND	FALSE	1589	298	989	1126	406
MPND_CCDS42470.1_ex3_19:4352973-4352996:+_5-4	MPND	TRUE	1445	540	767	1279	523
MPND_CCDS42470.1_ex1_19:4343965-4343988:-_5-1	MPND	FALSE	1589	682	684	767	472
MPND_CCDS42470.1_ex4_19:4354084-4354107:+_5-5	MPND	TRUE	6459	1206	1431	1446	958
MPND_CCDS42470.1_ex2_19:4345770-4345793:+_5-2	MPND	FALSE	4525	895	2482	2586	785
MPO_CCDS11604.1_ex5_17:56355395-56355418:+_5-2	MPO	TRUE	2779	497	1837	2150	524
MPO_CCDS11604.1_ex7_17:56356684-56356707:+_5-4	MPO	FALSE	2932	843	2005	1639	816
MPO_CCDS11604.1_ex9_17:56357304-56357327:-_5-5	MPO	TRUE	1915	511	1494	1299	717
MPO_CCDS11604.1_ex5_17:56355310-56355333:-_5-1	MPO	FALSE	3343	511	1044	1393	639
MPO_CCDS11604.1_ex5_17:56355468-56355491:+_5-3	MPO	FALSE	4155	729	1769	1926	594
MPP1_CCDS14762.1_ex6_X:154014589-154014612:-_5-3	MPP1	FALSE	3972	523	1884	1419	544
MPP1_CCDS14762.1_ex5_X:154013424-154013447:-_5-1	MPP1	TRUE	5055	460	1524	1591	622
MPP1_CCDS14762.1_ex9_X:154020068-154020091:+_5-4	MPP1	TRUE	3432	257	1271	1330	645
MPP1_CCDS14762.1_ex10_X:154020433-154020456:-_5-5	MPP1	FALSE	1143	452	874	835	436
MPP1_CCDS14762.1_ex6_X:154014541-154014564:-_5-2	MPP1	FALSE	3039	520	1447	1418	430
MPP2_CCDS11471.1_ex5_17:41958700-41958723:-_5-1	MPP2	TRUE	2352	1369	1369	1708	594
MPP2_CCDS11471.1_ex7_17:41959802-41959825:-_5-5	MPP2	FALSE	1336	760	1573	1565	574
MPP2_CCDS11471.1_ex6_17:41958839-41958862:+_5-2	MPP2	TRUE	2489	735	993	982	471
MPP2_CCDS11471.1_ex6_17:41958923-41958946:-_5-4	MPP2	FALSE	808	173	900	1096	309
MPP2_CCDS11471.1_ex6_17:41958871-41958894:-_5-3	MPP2	FALSE	4138	1419	3110	2623	904
MPP3_CCDS42344.1_ex13_17:41907077-41907100:-_5-4	MPP3	FALSE	2932	269	1440	1284	341
MPP3_CCDS42344.1_ex12_17:41905170-41905193:+_5-2	MPP3	TRUE	2728	1437	1742	1960	649
MPP3_CCDS42344.1_ex13_17:41907041-41907064:-_5-3	MPP3	FALSE	2883	778	1329	1388	506
MPP3_CCDS42344.1_ex15_17:41908602-41908625:+_5-5	MPP3	FALSE	2588	865	1532	1396	457
MPP3_CCDS42344.1_ex9_17:41898259-41898282:-_5-1	MPP3	TRUE	1025	406	1144	1367	382
MPP4_CCDS46491.1_ex11_2:202539983-202540006:-_5-1	MPP4	FALSE	2563	815	1282	1423	498
MPP4_CCDS46491.1_ex15_2:202549836-202549859:-_5-4	MPP4	FALSE	518	158	526	527	159
MPP4_CCDS46491.1_ex19_2:202557648-202557671:-_5-5	MPP4	TRUE	5507	935	2114	2681	973
MPP4_CCDS46491.1_ex12_2:202545741-202545764:+_5-3	MPP4	FALSE	3753	485	2092	1522	642
MPP4_CCDS46491.1_ex12_2:202545615-202545638:+_5-2	MPP4	TRUE	4126	1212	1416	1587	682
MPP5_CCDS58325.1_ex0_14:67746186-67746209:+_5-1	MPP5	TRUE	820	270	978	1013	289
MPP5_CCDS58325.1_ex4_14:67769162-67769185:+_5-5	MPP5	FALSE	1721	186	1760	1444	420
MPP5_CCDS58325.1_ex4_14:67769128-67769151:+_5-4	MPP5	FALSE	1416	297	1312	693	285
MPP5_CCDS58325.1_ex2_14:67768123-67768146:-_5-2	MPP5	FALSE	1830	952	1014	1165	259
MPP5_CCDS58325.1_ex3_14:67768690-67768713:+_5-3	MPP5	TRUE	2273	631	1452	1321	472
MPP6_CCDS5388.1_ex1_7:24681414-24681437:+_5-1	MPP6	TRUE	559	59	867	656	86
MPP6_CCDS5388.1_ex2_7:24689339-24689362:-_5-2	MPP6	FALSE	543	217	394	573	104
MPP6_CCDS5388.1_ex3_7:24690153-24690176:-_5-3	MPP6	FALSE	1755	267	893	1025	305
MPP6_CCDS5388.1_ex3_7:24690222-24690245:+_5-4	MPP6	FALSE	125	174	510	310	130
MPP6_CCDS5388.1_ex3_7:24690309-24690332:+_5-5	MPP6	TRUE	804	675	372	373	180
MPP7_CCDS7158.1_ex11_10:28420508-28420531:-_5-4	MPP7	TRUE	413	61	287	196	171
MPP7_CCDS7158.1_ex9_10:28412994-28413017:-_5-2	MPP7	FALSE	3294	610	715	884	477
MPP7_CCDS7158.1_ex10_10:28414001-28414024:-_5-3	MPP7	FALSE	2064	378	529	355	257
MPP7_CCDS7158.1_ex13_10:28438901-28438924:+_5-5	MPP7	FALSE	2500	656	2266	2288	627
MPP7_CCDS7158.1_ex8_10:28409545-28409568:-_5-1	MPP7	TRUE	2872	846	1161	1081	464
MPPE1_CCDS11853.1_ex6_18:11889371-11889394:+_5-1	MPPE1	TRUE	176	887	231	89	84
MPPE1_CCDS11853.1_ex6_18:11889465-11889488:+_5-2	MPPE1	TRUE	6034	1744	2733	2670	971
MPPE1_CCDS11853.1_ex8_18:11897007-11897030:+_5-5	MPPE1	FALSE	3210	115	896	648	221
MPPE1_CCDS11853.1_ex7_18:11893485-11893508:-_5-3	MPPE1	FALSE	2695	378	1733	2043	394
MPPE1_CCDS11853.1_ex8_18:11896981-11897004:-_5-4	MPPE1	FALSE	1776	591	1667	1075	624
MPPED1_CCDS46723.1_ex1_22:43831039-43831062:-_5-4	MPPED1	TRUE	2441	171	1579	1920	594
MPPED1_CCDS46723.1_ex2_22:43870619-43870642:-_5-5	MPPED1	FALSE	2633	276	1312	1352	503
MPPED1_CCDS46723.1_ex0_22:43821079-43821102:+_5-1	MPPED1	FALSE	7867	1578	3086	3162	1079
MPPED1_CCDS46723.1_ex1_22:43831009-43831032:+_5-3	MPPED1	FALSE	4071	677	1491	1634	784
MPPED1_CCDS46723.1_ex0_22:43821110-43821133:+_5-2	MPPED1	TRUE	3977	799	2011	2013	898
MPPED2_CCDS44560.1_ex4_11:30557692-30557715:+_5-5	MPPED2	FALSE	964	562	883	883	381
MPPED2_CCDS44560.1_ex4_11:30557579-30557602:-_5-3	MPPED2	TRUE	3004	1001	1701	2122	674
MPPED2_CCDS44560.1_ex3_11:30516894-30516917:+_5-1	MPPED2	FALSE	789	65	549	449	238
MPPED2_CCDS44560.1_ex3_11:30516969-30516992:+_5-2	MPPED2	FALSE	1247	254	629	826	139
MPPED2_CCDS44560.1_ex4_11:30557660-30557683:+_5-4	MPPED2	TRUE	1803	751	2234	1728	636
MPRIP_CCDS32578.1_ex1_17:16979083-16979106:-_5-2	MPRIP	TRUE	3313	1073	1608	1543	724
MPRIP_CCDS32578.1_ex6_17:17041260-17041283:+_5-4	MPRIP	FALSE	4033	177	778	811	831
MPRIP_CCDS32578.1_ex12_17:17057653-17057676:+_5-5	MPRIP	FALSE	4074	789	2103	1356	849
MPRIP_CCDS32578.1_ex6_17:17041236-17041259:+_5-3	MPRIP	FALSE	2186	613	1311	1427	882
MPRIP_CCDS32578.1_ex1_17:16979030-16979053:-_5-1	MPRIP	FALSE	1706	833	1048	791	685
MPST_CCDS13939.1_ex0_22:37420584-37420607:-_5-5	MPST	TRUE	3925	403	2584	2576	864
MPST_CCDS13939.1_ex0_22:37420493-37420516:+_5-3	MPST	TRUE	2775	843	2173	2256	663
MPST_CCDS13939.1_ex0_22:37420425-37420448:-_5-2	MPST	FALSE	1132	291	908	1416	395
MPST_CCDS13939.1_ex0_22:37420539-37420562:-_5-4	MPST	FALSE	2543	859	2184	1545	668
MPST_CCDS13939.1_ex0_22:37420366-37420389:-_5-1	MPST	FALSE	6110	1165	2131	1922	925
MPV17_CCDS1748.1_ex3_2:27535422-27535445:+_5-1	MPV17	FALSE	498	369	702	791	295
MPV17_CCDS1748.1_ex4_2:27535589-27535612:-_5-3	MPV17	TRUE	2357	186	1272	1329	371
MPV17_CCDS1748.1_ex3_2:27535438-27535461:+_5-2	MPV17	TRUE	1312	214	859	910	329
MPV17_CCDS1748.1_ex5_2:27535883-27535906:-_5-5	MPV17	FALSE	2971	566	758	819	648
MPV17_CCDS1748.1_ex4_2:27535613-27535636:+_5-4	MPV17	FALSE	3253	130	1330	1155	495
MPV17L_CCDS10560.1_ex1_16:15501676-15501699:-_7-5	MPV17L	FALSE	4631	692	2057	1686	664
MPV17L_CCDS10560.1_ex0_16:15489823-15489846:+_7-1	MPV17L	TRUE	2137	921	2212	2418	835
MPV17L_CCDS10560.1_ex1_16:15501699-15501722:-_7-6	MPV17L	FALSE	1764	552	806	710	251
MPV17L_CCDS10560.1_ex0_16:15489927-15489950:-_7-4	MPV17L	FALSE	2628	628	1002	860	729
MPV17L_CCDS10560.1_ex0_16:15489842-15489865:+_7-2	MPV17L	TRUE	1702	684	1655	1258	703
MPV17L_CCDS10560.1_ex2_16:15501785-15501808:-_7-7	MPV17L	FALSE	6098	1640	2074	2320	721
MPV17L_CCDS10560.1_ex0_16:15489894-15489917:+_7-3	MPV17L	FALSE	2074	933	1631	1423	932
MPV17L2_CCDS42522.1_ex1_19:18304668-18304691:+_5-4	MPV17L2	FALSE	3923	551	2138	1560	759
MPV17L2_CCDS42522.1_ex0_19:18304256-18304279:+_5-3	MPV17L2	TRUE	1663	786	957	1020	647
MPV17L2_CCDS42522.1_ex0_19:18304222-18304245:-_5-2	MPV17L2	TRUE	2244	619	1533	1385	840
MPV17L2_CCDS42522.1_ex1_19:18304710-18304733:-_5-5	MPV17L2	FALSE	986	398	1106	1057	623
MPV17L2_CCDS42522.1_ex0_19:18304206-18304229:-_5-1	MPV17L2	FALSE	1527	365	1584	1875	633
MPZ_CCDS1229.2_ex4_1:161277172-161277195:-_5-5	MPZ	FALSE	2407	175	811	820	496
MPZ_CCDS1229.2_ex3_1:161276671-161276694:-_5-3	MPZ	TRUE	2085	894	1245	1235	642
MPZ_CCDS1229.2_ex3_1:161276620-161276643:-_5-2	MPZ	FALSE	1788	494	1600	1174	675
MPZ_CCDS1229.2_ex4_1:161277098-161277121:+_5-4	MPZ	FALSE	2679	1243	1103	828	416
MPZ_CCDS1229.2_ex3_1:161276591-161276614:+_5-1	MPZ	TRUE	2736	20	226	261	217
MPZL1_CCDS1264.1_ex1_1:167734867-167734890:+_6-3	MPZL1	FALSE	1897	207	1018	760	610
MPZL1_CCDS1264.1_ex1_1:167734955-167734978:-_6-5	MPZL1	FALSE	4470	485	3343	3638	878
MPZL1_CCDS1264.1_ex2_1:167741525-167741548:-_6-6	MPZL1	FALSE	1583	1779	1241	1496	471
MPZL1_CCDS1264.1_ex1_1:167734850-167734873:+_6-2	MPZL1	FALSE	1550	783	979	833	394
MPZL1_CCDS1264.1_ex1_1:167734837-167734860:-_6-1	MPZL1	TRUE	524	53	279	274	156
MPZL1_CCDS1264.1_ex1_1:167734905-167734928:+_6-4	MPZL1	FALSE	1965	282	709	697	478
MPZL2_CCDS8393.1_ex3_11:118133659-118133682:-_5-4	MPZL2	TRUE	1003	712	774	808	317
MPZL2_CCDS8393.1_ex2_11:118133306-118133329:-_5-3	MPZL2	FALSE	2742	334	855	1040	437
MPZL2_CCDS8393.1_ex2_11:118133231-118133254:-_5-1	MPZL2	FALSE	4178	468	1865	1192	752
MPZL2_CCDS8393.1_ex2_11:118133279-118133302:-_5-2	MPZL2	TRUE	1515	434	631	677	387
MPZL2_CCDS8393.1_ex3_11:118133690-118133713:+_5-5	MPZL2	FALSE	2307	113	1423	1307	420
MPZL3_CCDS66241.1_ex4_11:118111030-118111053:+_5-5	MPZL3	TRUE	3920	387	1251	1408	566
MPZL3_CCDS66241.1_ex2_11:118106288-118106311:+_5-1	MPZL3	FALSE	638	326	381	812	311
MPZL3_CCDS66241.1_ex3_11:118107793-118107816:+_5-2	MPZL3	TRUE	689	697	1012	855	203
MPZL3_CCDS66241.1_ex3_11:118107843-118107866:-_5-3	MPZL3	FALSE	926	723	578	666	272
MPZL3_CCDS66241.1_ex3_11:118107888-118107911:-_5-4	MPZL3	FALSE	1246	399	93	344	72
MR1_CCDS1342.1_ex1_1:181018212-181018235:-_5-2	MR1	FALSE	2177	342	1159	1271	594
MR1_CCDS1342.1_ex1_1:181018340-181018363:+_5-5	MR1	FALSE	4378	1002	1979	1885	748
MR1_CCDS1342.1_ex1_1:181018195-181018218:+_5-1	MR1	FALSE	1942	245	1431	1091	510
MR1_CCDS1342.1_ex1_1:181018325-181018348:-_5-4	MR1	FALSE	3809	963	1499	2034	601
MR1_CCDS1342.1_ex1_1:181018233-181018256:-_5-3	MR1	FALSE	2849	1225	917	1004	502
MRAP_CCDS13612.1_ex1_21:33678953-33678976:-_8-1	MRAP	FALSE	2199	902	1348	1368	698
MRAP_CCDS13613.1_ex2_21:33684066-33684089:-_8-7	MRAP	TRUE	2960	621	2417	1899	713
MRAP_CCDS13612.1_ex1_21:33678972-33678995:+_8-2	MRAP	FALSE	4977	1734	3243	3143	813
MRAP_CCDS13612.1_ex1_21:33679025-33679048:-_8-5	MRAP	TRUE	2806	1496	1670	2035	806
MRAP_CCDS13613.1_ex2_21:33684086-33684109:-_8-8	MRAP	FALSE	3137	659	1658	1789	606
MRAP_CCDS13613.1_ex2_21:33684022-33684045:-_8-6	MRAP	FALSE	1043	519	1355	1282	474
MRAP_CCDS13612.1_ex1_21:33679007-33679030:+_8-4	MRAP	FALSE	3282	1227	1308	1739	659
MRAP_CCDS13612.1_ex1_21:33678986-33679009:-_8-3	MRAP	FALSE	3027	464	2088	2107	572
MRAP2_CCDS5001.1_ex2_6:84798854-84798877:+_5-3	MRAP2	TRUE	997	610	466	575	135
MRAP2_CCDS5001.1_ex1_6:84772614-84772637:-_5-1	MRAP2	FALSE	1189	112	148	161	270
MRAP2_CCDS5001.1_ex1_6:84772698-84772721:-_5-2	MRAP2	FALSE	3493	581	1700	1669	665
MRAP2_CCDS5001.1_ex2_6:84798882-84798905:+_5-4	MRAP2	TRUE	764	47	281	449	205
MRAP2_CCDS5001.1_ex2_6:84798938-84798961:+_5-5	MRAP2	FALSE	3994	420	1364	1266	577
MRAS_CCDS3100.1_ex1_3:138116297-138116320:+_8-4	MRAS	FALSE	2822	348	1082	1556	541
MRAS_CCDS3100.1_ex3_3:138119427-138119450:-_8-8	MRAS	FALSE	2918	931	1274	1392	373
MRAS_CCDS3100.1_ex1_3:138116235-138116258:-_8-3	MRAS	FALSE	939	938	1371	1563	458
MRAS_CCDS3100.1_ex0_3:138091882-138091905:+_8-1	MRAS	FALSE	1180	387	626	722	266
MRAS_CCDS3100.1_ex3_3:138119371-138119394:-_8-6	MRAS	TRUE	1575	65	1056	1058	368
MRAS_CCDS3100.1_ex3_3:138119405-138119428:-_8-7	MRAS	TRUE	2802	923	1880	1608	615
MRAS_CCDS3100.1_ex1_3:138116202-138116225:+_8-2	MRAS	FALSE	3140	691	3014	3097	805
MRAS_CCDS3100.1_ex2_3:138117328-138117351:-_8-5	MRAS	FALSE	4049	3500	2795	2473	884
MRC1_CCDS7123.1_ex6_10:18138643-18138666:+_5-3	MRC1	FALSE	2263	174	1400	1055	440
MRC1_CCDS7123.1_ex11_10:18155619-18155642:-_5-5	MRC1	TRUE	2548	182	1167	1442	532
MRC1_CCDS7123.1_ex4_10:18129666-18129689:+_5-1	MRC1	FALSE	1538	616	827	859	330
MRC1_CCDS7123.1_ex10_10:18152572-18152595:+_5-4	MRC1	FALSE	2706	543	1618	1268	573
MRC1_CCDS7123.1_ex5_10:18134358-18134381:-_5-2	MRC1	TRUE	1950	307	1569	1327	302
MRC2_CCDS11634.1_ex1_17:60742032-60742055:+_5-1	MRC2	FALSE	1247	97	707	783	489
MRC2_CCDS11634.1_ex11_17:60754830-60754853:+_5-5	MRC2	TRUE	1805	317	1466	1442	404
MRC2_CCDS11634.1_ex1_17:60742260-60742283:+_5-3	MRC2	FALSE	8315	1797	3623	3706	1174
MRC2_CCDS11634.1_ex2_17:60743587-60743610:+_5-4	MRC2	TRUE	3637	1267	1273	1518	714
MRC2_CCDS11634.1_ex1_17:60742146-60742169:+_5-2	MRC2	FALSE	3086	278	1108	1395	532
sgMRE11A_5	MRE11	FALSE	467	217	403	559	356
MRE11A_CCDS8298.1_ex14_11:94212900-94212923:-_5-4	MRE11	FALSE	1201	342	578	406	312
MRE11A_CCDS8298.1_ex14_11:94212840-94212863:-_5-3	MRE11	TRUE	1025	279	1566	1406	548
sgMRE11A_8	MRE11	FALSE	1296	153	633	711	301
MRE11A_CCDS8298.1_ex15_11:94219160-94219183:+_5-5	MRE11	FALSE	1978	355	658	742	333
sgMRE11A_7	MRE11	FALSE	965	606	974	976	402
sgMRE11A_3	MRE11	FALSE	1389	676	728	695	287
sgMRE11A_1	MRE11	FALSE	1911	285	631	565	312
MRE11A_CCDS8298.1_ex10_11:94203777-94203800:-_5-1	MRE11	TRUE	1862	424	570	827	535
MRE11A_CCDS8298.1_ex13_11:94211929-94211952:-_5-2	MRE11	FALSE	2282	261	1306	1021	407
MREG_CCDS46513.1_ex3_2:216861055-216861078:+_5-3	MREG	TRUE	1932	218	175	226	72
MREG_CCDS46513.1_ex3_2:216861093-216861116:-_5-4	MREG	FALSE	2180	626	1052	800	429
MREG_CCDS46513.1_ex3_2:216861155-216861178:+_5-5	MREG	FALSE	837	164	731	672	317
MREG_CCDS46513.1_ex3_2:216861042-216861065:-_5-2	MREG	FALSE	1524	360	970	954	311
MREG_CCDS46513.1_ex2_2:216811781-216811804:+_5-1	MREG	TRUE	4817	884	2131	1947	765
MRFAP1_CCDS3389.1_ex0_4:6642678-6642701:+_5-1	MRFAP1	FALSE	3839	537	1431	1416	608
MRFAP1_CCDS3389.1_ex0_4:6642710-6642733:+_5-2	MRFAP1	TRUE	3506	919	1654	1815	621
MRFAP1_CCDS3389.1_ex0_4:6642747-6642770:+_5-4	MRFAP1	FALSE	4516	446	1882	2142	1068
MRFAP1_CCDS3389.1_ex0_4:6642728-6642751:+_5-3	MRFAP1	FALSE	3785	237	1542	1652	694
MRFAP1_CCDS3389.1_ex0_4:6642831-6642854:+_5-5	MRFAP1	FALSE	5970	881	3367	2650	905
MRFAP1L1_CCDS3392.1_ex0_4:6711194-6711217:-_5-3	MRFAP1L1	FALSE	4391	1239	2041	2095	940
MRFAP1L1_CCDS3392.1_ex0_4:6711096-6711119:-_5-2	MRFAP1L1	TRUE	3909	947	1424	1535	777
MRFAP1L1_CCDS3392.1_ex0_4:6711212-6711235:-_5-4	MRFAP1L1	TRUE	2686	1217	1475	1575	554
MRFAP1L1_CCDS3392.1_ex0_4:6711081-6711104:+_5-1	MRFAP1L1	FALSE	3197	447	1177	1120	484
MRGBP_CCDS13503.1_ex1_20:61428561-61428584:+_5-4	MRGBP	FALSE	775	692	454	434	450
MRGBP_CCDS13503.1_ex1_20:61428533-61428556:-_5-3	MRGBP	TRUE	833	137	839	698	507
MRGBP_CCDS13503.1_ex2_20:61429954-61429977:+_5-5	MRGBP	FALSE	1018	232	720	847	366
MRGBP_CCDS13503.1_ex0_20:61428001-61428024:+_5-2	MRGBP	TRUE	1823	253	1097	902	640
MRGBP_CCDS13503.1_ex0_20:61427985-61428008:+_5-1	MRGBP	FALSE	2279	473	1051	1347	540
MRGPRD_CCDS31625.1_ex0_11:68748328-68748351:-_5-5	MRGPRD	FALSE	5513	1248	2531	2813	878
MRGPRD_CCDS31625.1_ex0_11:68748120-68748143:-_5-2	MRGPRD	TRUE	1894	160	1318	1270	423
MRGPRD_CCDS31625.1_ex0_11:68748167-68748190:+_5-3	MRGPRD	FALSE	2190	141	483	604	365
MRGPRD_CCDS31625.1_ex0_11:68748281-68748304:-_5-4	MRGPRD	TRUE	3630	960	1773	2080	754
MRGPRD_CCDS31625.1_ex0_11:68748038-68748061:-_5-1	MRGPRD	FALSE	5640	1421	2346	1672	680
MRGPRE_CCDS41603.2_ex0_11:3249771-3249794:+_5-4	MRGPRE	FALSE	3586	1026	2025	2634	1015
MRGPRE_CCDS41603.2_ex0_11:3249701-3249724:-_5-3	MRGPRE	TRUE	4359	995	2095	1718	808
MRGPRE_CCDS41603.2_ex0_11:3249824-3249847:-_5-5	MRGPRE	FALSE	6030	1307	2935	3057	1002
MRGPRE_CCDS41603.2_ex0_11:3249602-3249625:+_5-2	MRGPRE	FALSE	6775	1464	2429	2296	860
MRGPRE_CCDS41603.2_ex0_11:3249502-3249525:+_5-1	MRGPRE	TRUE	5487	1056	1579	1510	906
MRGPRF_CCDS8188.1_ex0_11:68773327-68773350:-_5-2	MRGPRF	FALSE	2254	547	632	580	600
MRGPRF_CCDS8188.1_ex0_11:68773434-68773457:+_5-4	MRGPRF	TRUE	3684	849	1243	1143	609
MRGPRF_CCDS8188.1_ex0_11:68773281-68773304:+_5-1	MRGPRF	FALSE	4807	1823	2341	2280	667
MRGPRF_CCDS8188.1_ex0_11:68773374-68773397:+_5-3	MRGPRF	FALSE	2219	714	1217	1207	513
MRGPRF_CCDS8188.1_ex0_11:68773498-68773521:+_5-5	MRGPRF	TRUE	1628	175	1833	1908	534
MRGPRG_CCDS44520.1_ex0_11:3239769-3239792:-_5-3	MRGPRG	TRUE	4855	2349	2587	2553	911
MRGPRG_CCDS44520.1_ex0_11:3239559-3239582:-_5-1	MRGPRG	FALSE	5883	1364	2287	2314	834
MRGPRG_CCDS44520.1_ex0_11:3239912-3239935:-_5-4	MRGPRG	FALSE	4053	625	1520	1480	386
MRGPRG_CCDS44520.1_ex0_11:3239580-3239603:-_5-2	MRGPRG	TRUE	1069	158	648	719	342
MRGPRG_CCDS44520.1_ex0_11:3239942-3239965:+_5-5	MRGPRG	FALSE	3804	361	1012	1337	498
MRGPRX1_CCDS7846.1_ex0_11:18955907-18955930:-_5-1	MRGPRX1	TRUE	3920	764	2197	2529	1076
MRGPRX1_CCDS7846.1_ex0_11:18956038-18956061:+_5-3	MRGPRX1	FALSE	2093	1157	1476	1349	387
MRGPRX1_CCDS7846.1_ex0_11:18956084-18956107:+_5-5	MRGPRX1	TRUE	2959	403	1656	1443	730
MRGPRX1_CCDS7846.1_ex0_11:18956061-18956084:+_5-4	MRGPRX1	FALSE	858	103	520	314	160
MRGPRX1_CCDS7846.1_ex0_11:18956018-18956041:+_5-2	MRGPRX1	FALSE	1036	425	1280	1058	331
MRGPRX2_CCDS7847.1_ex0_11:19077803-19077826:-_5-4	MRGPRX2	TRUE	2574	1630	1091	1745	684
MRGPRX2_CCDS7847.1_ex0_11:19077822-19077845:-_5-5	MRGPRX2	FALSE	3660	764	1091	1110	486
MRGPRX2_CCDS7847.1_ex0_11:19077454-19077477:-_5-2	MRGPRX2	FALSE	2858	785	810	981	494
MRGPRX2_CCDS7847.1_ex0_11:19077416-19077439:-_5-1	MRGPRX2	TRUE	776	491	249	229	244
MRGPRX2_CCDS7847.1_ex0_11:19077735-19077758:-_5-3	MRGPRX2	FALSE	2080	734	776	813	389
MRGPRX3_CCDS7830.1_ex0_11:18158865-18158888:+_5-1	MRGPRX3	FALSE	1782	409	939	1134	647
MRGPRX3_CCDS7830.1_ex0_11:18158973-18158996:-_5-2	MRGPRX3	FALSE	1708	695	1332	1514	476
MRGPRX3_CCDS7830.1_ex0_11:18159025-18159048:-_5-3	MRGPRX3	FALSE	2421	171	845	1135	470
MRGPRX3_CCDS7830.1_ex0_11:18159046-18159069:-_5-4	MRGPRX3	FALSE	2122	341	695	480	542
MRGPRX3_CCDS7830.1_ex0_11:18159279-18159302:+_5-5	MRGPRX3	TRUE	2136	514	937	1193	523
MRGPRX4_CCDS7831.1_ex0_11:18195296-18195319:+_5-3	MRGPRX4	FALSE	3200	504	1259	1210	458
MRGPRX4_CCDS7831.1_ex0_11:18195340-18195363:-_5-4	MRGPRX4	TRUE	1851	262	2197	2283	726
MRGPRX4_CCDS7831.1_ex0_11:18195408-18195431:-_5-5	MRGPRX4	FALSE	3130	660	1683	1374	606
MRGPRX4_CCDS7831.1_ex0_11:18195093-18195116:-_5-1	MRGPRX4	FALSE	1549	693	1826	1713	465
MRGPRX4_CCDS7831.1_ex0_11:18195257-18195280:+_5-2	MRGPRX4	TRUE	6156	1187	1945	1710	764
MRI1_CCDS12297.1_ex1_19:13875781-13875804:-_5-1	MRI1	FALSE	4938	1924	2202	1845	1023
MRI1_CCDS12297.1_ex1_19:13875818-13875841:+_5-2	MRI1	FALSE	1585	1310	1101	855	519
MRI1_CCDS12297.1_ex1_19:13875881-13875904:+_5-3	MRI1	FALSE	1849	126	1618	1350	628
MRI1_CCDS12297.1_ex1_19:13875895-13875918:+_5-4	MRI1	TRUE	2651	604	1328	1418	778
MRI1_CCDS12297.1_ex3_19:13879432-13879455:-_5-5	MRI1	TRUE	4450	730	1882	1917	793
MRM1_CCDS32631.1_ex0_17:34958671-34958694:+_5-4	MRM1	TRUE	1415	779	1436	1466	364
MRM1_CCDS32631.1_ex0_17:34958543-34958566:-_5-3	MRM1	FALSE	4102	781	2251	2049	726
MRM1_CCDS32631.1_ex0_17:34958454-34958477:-_5-2	MRM1	TRUE	3705	752	1228	798	722
MRM1_CCDS32631.1_ex0_17:34958364-34958387:-_5-1	MRM1	FALSE	2770	827	1319	1485	712
MRM1_CCDS32631.1_ex0_17:34958742-34958765:-_5-5	MRM1	FALSE	3644	306	1085	1177	618
FTSJ2_CCDS5328.1_ex1_7:2279127-2279150:+_5-4	MRM2	TRUE	2090	1266	2203	2392	983
FTSJ2_CCDS5328.1_ex1_7:2279114-2279137:+_5-3	MRM2	FALSE	1678	560	963	1093	624
FTSJ2_CCDS5328.1_ex0_7:2275123-2275146:+_5-2	MRM2	FALSE	1188	288	946	1384	567
FTSJ2_CCDS5328.1_ex0_7:2275096-2275119:+_5-1	MRM2	FALSE	1661	558	820	1528	531
FTSJ2_CCDS5328.1_ex1_7:2279172-2279195:+_5-5	MRM2	TRUE	881	419	747	713	492
RNMTL1_CCDS10997.1_ex0_17:685896-685919:+_5-2	MRM3	TRUE	830	365	394	541	267
RNMTL1_CCDS10997.1_ex1_17:686445-686468:+_5-3	MRM3	FALSE	1233	298	278	461	231
RNMTL1_CCDS10997.1_ex1_17:686473-686496:-_5-4	MRM3	FALSE	1521	166	784	663	381
RNMTL1_CCDS10997.1_ex1_17:686536-686559:+_5-5	MRM3	FALSE	2682	972	1486	1385	533
RNMTL1_CCDS10997.1_ex0_17:685827-685850:+_5-1	MRM3	TRUE	1930	557	2933	2213	641
C5orf45_CCDS34318.1_ex0_5:179264735-179264758:-_5-1	MRNIP	FALSE	2588	620	683	637	276
C5orf45_CCDS34318.1_ex0_5:179264850-179264873:-_5-2	MRNIP	FALSE	1027	324	1316	1626	347
C5orf45_CCDS34318.1_ex1_5:179267911-179267934:+_5-3	MRNIP	FALSE	3974	811	3201	2868	990
C5orf45_CCDS34318.1_ex2_5:179268915-179268938:+_5-4	MRNIP	TRUE	5457	447	2178	2311	1021
C5orf45_CCDS34318.1_ex2_5:179269029-179269052:+_5-5	MRNIP	TRUE	3877	1247	2849	2546	726
MRO_CCDS11947.1_ex3_18:48331654-48331677:+_5-3	MRO	FALSE	2856	1353	1521	1543	666
MRO_CCDS11947.1_ex4_18:48333072-48333095:-_5-4	MRO	TRUE	2790	728	2186	2076	638
MRO_CCDS11947.1_ex4_18:48333117-48333140:-_5-5	MRO	FALSE	1980	361	816	769	378
MRO_CCDS11947.1_ex3_18:48331583-48331606:-_5-2	MRO	TRUE	1164	327	948	769	567
MRO_CCDS11947.1_ex3_18:48331547-48331570:+_5-1	MRO	FALSE	572	23	288	222	143
MROH1_CCDS47938.1_ex1_8:145223311-145223334:-_5-1	MROH1	FALSE	2199	1041	1281	1392	718
MROH1_CCDS47938.1_ex5_8:145245794-145245817:+_5-4	MROH1	TRUE	3908	286	1350	1229	536
MROH1_CCDS47938.1_ex2_8:145234366-145234389:-_5-2	MROH1	FALSE	4530	1270	2687	2517	794
MROH1_CCDS47938.1_ex3_8:145235237-145235260:-_5-3	MROH1	TRUE	4385	445	1983	1479	1006
MROH1_CCDS47938.1_ex6_8:145246704-145246727:-_5-5	MROH1	FALSE	3062	196	1428	1636	500
MROH2B_CCDS47202.1_ex35_5:41058226-41058249:-_5-4	MROH2B	TRUE	5333	943	2585	2828	615
MROH2B_CCDS47202.1_ex30_5:41052571-41052594:+_5-2	MROH2B	FALSE	1445	378	884	693	298
MROH2B_CCDS47202.1_ex26_5:41048528-41048551:+_5-1	MROH2B	TRUE	1691	270	960	959	366
MROH2B_CCDS47202.1_ex30_5:41052621-41052644:-_5-3	MROH2B	FALSE	1605	639	680	557	424
MROH2B_CCDS47202.1_ex38_5:41065418-41065441:+_5-5	MROH2B	FALSE	3904	559	1031	1744	568
MROH6_CCDS47928.1_ex11_8:144653898-144653921:+_5-3	MROH6	TRUE	1465	473	1381	1293	309
MROH6_CCDS47928.1_ex12_8:144654204-144654227:+_5-4	MROH6	TRUE	5200	247	2991	2950	899
MROH6_CCDS47928.1_ex11_8:144653824-144653847:+_5-2	MROH6	FALSE	1829	391	1610	1348	841
MROH6_CCDS47928.1_ex10_8:144653113-144653136:-_5-1	MROH6	FALSE	2173	363	1347	1679	496
MROH6_CCDS47928.1_ex12_8:144654298-144654321:+_5-5	MROH6	FALSE	5099	496	1397	2016	861
MROH7_CCDS41342.2_ex0_1:55119470-55119493:-_5-2	MROH7	FALSE	2462	606	2198	1966	765
MROH7_CCDS41342.2_ex0_1:55119740-55119763:-_5-3	MROH7	TRUE	3251	337	2217	2293	730
MROH7_CCDS41342.2_ex0_1:55119782-55119805:-_5-4	MROH7	FALSE	4225	1262	1734	1598	733
MROH7_CCDS41342.2_ex0_1:55119101-55119124:-_5-1	MROH7	TRUE	2247	679	1655	1234	599
MROH7_CCDS41342.2_ex5_1:55138810-55138833:-_5-5	MROH7	FALSE	3436	298	1527	1239	432
MROH9_CCDS41436.1_ex6_1:170941002-170941025:+_5-3	MROH9	FALSE	2304	299	1405	1254	487
MROH9_CCDS41436.1_ex7_1:170952653-170952676:+_5-4	MROH9	TRUE	882	24	534	594	225
MROH9_CCDS41436.1_ex3_1:170928613-170928636:-_5-1	MROH9	TRUE	3553	363	648	587	309
MROH9_CCDS41436.1_ex4_1:170931059-170931082:+_5-2	MROH9	FALSE	3121	974	1934	1676	346
MROH9_CCDS41436.1_ex8_1:170955804-170955827:-_5-5	MROH9	FALSE	1778	2	178	161	102
MRPL1_CCDS3583.2_ex3_4:78806445-78806468:-_5-4	MRPL1	TRUE	3944	167	1325	1216	433
MRPL1_CCDS3583.2_ex3_4:78806471-78806494:+_5-5	MRPL1	FALSE	1151	268	403	399	217
MRPL1_CCDS3583.2_ex2_4:78804623-78804646:+_5-3	MRPL1	FALSE	2594	440	1308	1414	613
MRPL1_CCDS3583.2_ex2_4:78804527-78804550:+_5-2	MRPL1	TRUE	1579	144	656	1540	463
MRPL1_CCDS3583.2_ex2_4:78804468-78804491:+_5-1	MRPL1	FALSE	753	68	777	833	253
MRPL10_CCDS11516.1_ex2_17:45904419-45904442:-_5-2	MRPL10	FALSE	397	165	479	816	340
MRPL10_CCDS11516.1_ex2_17:45904524-45904547:+_5-4	MRPL10	TRUE	2488	263	1388	1315	750
MRPL10_CCDS11516.1_ex1_17:45904077-45904100:+_5-1	MRPL10	FALSE	504	115	299	421	345
sgMRPL10_8	MRPL10	FALSE	2162	724	1659	1865	746
sgMRPL10_3	MRPL10	FALSE	1556	314	971	865	407
sgMRPL10_9	MRPL10	FALSE	1612	415	1390	1230	701
sgMRPL10_6	MRPL10	FALSE	573	145	1026	899	328
MRPL10_CCDS11516.1_ex2_17:45904441-45904464:-_5-3	MRPL10	FALSE	1448	646	915	968	537
sgMRPL10_4	MRPL10	TRUE	829	401	1191	1631	649
MRPL10_CCDS11516.1_ex3_17:45905958-45905981:+_5-5	MRPL10	FALSE	1051	150	922	574	433
MRPL11_CCDS44655.1_ex3_11:66205678-66205701:-_5-5	MRPL11	FALSE	529	137	519	337	326
MRPL11_CCDS44655.1_ex1_11:66204668-66204691:-_5-1	MRPL11	TRUE	1642	109	1480	1069	543
MRPL11_CCDS44655.1_ex2_11:66204834-66204857:-_5-2	MRPL11	FALSE	1499	373	1011	997	561
MRPL11_CCDS44655.1_ex2_11:66204891-66204914:+_5-3	MRPL11	TRUE	941	167	969	1122	297
MRPL11_CCDS44655.1_ex3_11:66205633-66205656:-_5-4	MRPL11	FALSE	787	982	637	918	259
sgMRPL12_3	MRPL12	FALSE	1072	200	467	425	343
sgMRPL12_8	MRPL12	TRUE	993	374	1761	1367	733
sgMRPL12_2	MRPL12	TRUE	3908	548	2039	1600	622
MRPL12_CCDS11785.1_ex3_17:79673993-79674016:-_5-5	MRPL12	FALSE	3942	91	1407	1571	498
MRPL12_CCDS11785.1_ex1_17:79671296-79671319:-_5-1	MRPL12	FALSE	3366	312	931	718	625
sgMRPL12_1	MRPL12	FALSE	2164	285	590	884	504
sgMRPL12_5	MRPL12	FALSE	1747	287	653	852	496
MRPL12_CCDS11785.1_ex3_17:79673976-79673999:+_5-4	MRPL12	FALSE	2222	384	1128	1069	775
MRPL12_CCDS11785.1_ex1_17:79671351-79671374:+_5-2	MRPL12	FALSE	2982	268	1088	1407	596
MRPL12_CCDS11785.1_ex1_17:79671417-79671440:-_5-3	MRPL12	FALSE	1762	289	1119	1314	496
MRPL13_CCDS6332.1_ex3_8:121437597-121437620:-_5-3	MRPL13	FALSE	2127	507	1485	981	399
MRPL13_CCDS6332.1_ex3_8:121437531-121437554:+_5-1	MRPL13	FALSE	1307	605	668	1129	445
MRPL13_CCDS6332.1_ex4_8:121444269-121444292:-_5-4	MRPL13	TRUE	468	115	194	104	141
MRPL13_CCDS6332.1_ex3_8:121437579-121437602:+_5-2	MRPL13	TRUE	734	352	395	501	194
MRPL13_CCDS6332.1_ex4_8:121444298-121444321:-_5-5	MRPL13	FALSE	1787	288	712	584	259
MRPL14_CCDS34460.1_ex0_6:44081702-44081725:+_5-1	MRPL14	FALSE	3064	341	1277	1090	398
MRPL14_CCDS34460.1_ex0_6:44081877-44081900:-_5-3	MRPL14	FALSE	1854	871	952	1000	558
MRPL14_CCDS34460.1_ex0_6:44081847-44081870:+_5-2	MRPL14	TRUE	1783	261	803	895	495
MRPL14_CCDS34460.1_ex0_6:44081906-44081929:-_5-5	MRPL14	FALSE	1309	165	539	597	390
MRPL14_CCDS34460.1_ex0_6:44081893-44081916:-_5-4	MRPL14	TRUE	3304	812	1177	1284	887
MRPL15_CCDS6158.1_ex2_8:55049912-55049935:+_5-4	MRPL15	FALSE	2441	407	1042	1419	492
MRPL15_CCDS6158.1_ex2_8:55049846-55049869:-_5-3	MRPL15	FALSE	3249	650	1553	2204	475
MRPL15_CCDS6158.1_ex3_8:55055232-55055255:-_5-5	MRPL15	FALSE	4525	93	691	697	231
MRPL15_CCDS6158.1_ex1_8:55049203-55049226:+_5-2	MRPL15	FALSE	1912	316	1133	1036	492
MRPL15_CCDS6158.1_ex0_8:55047929-55047952:+_5-1	MRPL15	FALSE	1362	311	1661	1299	607
MRPL16_CCDS7976.1_ex1_11:59575189-59575212:-_5-3	MRPL16	FALSE	520	10	333	214	179
MRPL16_CCDS7976.1_ex1_11:59575278-59575301:+_5-5	MRPL16	FALSE	459	209	444	426	139
MRPL16_CCDS7976.1_ex0_11:59574175-59574198:+_5-1	MRPL16	TRUE	1192	309	916	1171	452
MRPL16_CCDS7976.1_ex0_11:59574253-59574276:+_5-2	MRPL16	TRUE	1234	276	721	1070	395
MRPL16_CCDS7976.1_ex1_11:59575202-59575225:-_5-4	MRPL16	FALSE	3463	202	1966	1495	550
MRPL17_CCDS31412.1_ex2_11:6704422-6704445:-_5-5	MRPL17	TRUE	1810	305	935	697	517
MRPL17_CCDS31412.1_ex1_11:6703994-6704017:-_5-2	MRPL17	FALSE	1500	438	1015	936	523
MRPL17_CCDS31412.1_ex2_11:6704372-6704395:+_5-3	MRPL17	TRUE	116	14	83	81	123
MRPL17_CCDS31412.1_ex2_11:6704397-6704420:-_5-4	MRPL17	FALSE	2307	537	1546	1215	677
MRPL17_CCDS31412.1_ex0_11:6703571-6703594:-_5-1	MRPL17	FALSE	619	124	319	211	193
MRPL18_CCDS5270.1_ex1_6:160212005-160212028:+_5-1	MRPL18	FALSE	2163	322	966	965	512
MRPL18_CCDS5270.1_ex1_6:160212065-160212088:+_5-3	MRPL18	TRUE	1294	326	1350	1530	775
MRPL18_CCDS5270.1_ex2_6:160218392-160218415:-_5-5	MRPL18	TRUE	2898	553	1961	1985	862
MRPL18_CCDS5270.1_ex1_6:160212049-160212072:+_5-2	MRPL18	FALSE	930	165	1141	1149	397
MRPL18_CCDS5270.1_ex1_6:160212085-160212108:+_5-4	MRPL18	FALSE	2842	563	2992	3152	654
MRPL19_CCDS1960.2_ex1_2:75874324-75874347:-_5-3	MRPL19	FALSE	1328	315	1172	832	529
MRPL19_CCDS1960.2_ex4_2:75881880-75881903:+_5-5	MRPL19	FALSE	3355	662	1158	1087	541
MRPL19_CCDS1960.2_ex1_2:75874289-75874312:-_5-2	MRPL19	TRUE	4170	567	1790	1520	852
MRPL19_CCDS1960.2_ex0_2:75874030-75874053:-_5-1	MRPL19	TRUE	3820	318	1668	1721	890
MRPL19_CCDS1960.2_ex3_2:75879668-75879691:+_5-4	MRPL19	FALSE	3070	275	2630	2915	620
MRPL2_CCDS34454.1_ex5_6:43025899-43025922:+_5-4	MRPL2	FALSE	2335	559	1936	1505	525
MRPL2_CCDS34454.1_ex4_6:43024045-43024068:+_5-2	MRPL2	FALSE	3054	856	1525	1529	601
MRPL2_CCDS34454.1_ex5_6:43025914-43025937:+_5-5	MRPL2	FALSE	1205	148	1040	1258	531
MRPL2_CCDS34454.1_ex3_6:43023821-43023844:-_5-1	MRPL2	TRUE	2010	212	1386	1706	486
MRPL2_CCDS34454.1_ex4_6:43024153-43024176:+_5-3	MRPL2	TRUE	1583	179	1423	1267	463
MRPL20_CCDS26.1_ex1_1:1341232-1341255:-_5-3	MRPL20	FALSE	3397	656	2878	1892	624
MRPL20_CCDS26.1_ex1_1:1341214-1341237:+_5-2	MRPL20	FALSE	695	355	739	837	276
MRPL20_CCDS26.1_ex2_1:1342362-1342385:-_5-5	MRPL20	TRUE	2317	426	2089	1681	793
MRPL20_CCDS26.1_ex2_1:1342330-1342353:+_5-4	MRPL20	FALSE	1427	337	1017	811	481
MRPL20_CCDS26.1_ex1_1:1341192-1341215:+_5-1	MRPL20	TRUE	1610	404	1218	1922	612
MRPL21_CCDS44662.1_ex3_11:68664083-68664106:-_8-6	MRPL21	TRUE	2339	385	1231	891	709
MRPL21_CCDS44662.1_ex3_11:68664100-68664123:-_8-7	MRPL21	FALSE	1433	240	1169	1107	634
MRPL21_CCDS44662.1_ex2_11:68660858-68660881:+_8-2	MRPL21	FALSE	2399	401	1397	1706	839
MRPL21_CCDS44662.1_ex2_11:68660885-68660908:-_8-3	MRPL21	FALSE	2122	678	1709	1355	627
MRPL21_CCDS44662.1_ex3_11:68663987-68664010:-_8-4	MRPL21	FALSE	1537	587	807	824	461
MRPL21_CCDS8186.1_ex4_11:68665400-68665423:+_8-8	MRPL21	FALSE	973	118	387	484	290
MRPL21_CCDS44662.1_ex3_11:68664004-68664027:-_8-5	MRPL21	TRUE	1484	133	1015	960	615
MRPL21_CCDS44662.1_ex1_11:68660409-68660432:-_8-1	MRPL21	FALSE	915	44	482	502	264
MRPL22_CCDS4331.1_ex2_5:154330492-154330515:-_6-1	MRPL22	FALSE	1528	434	1443	937	479
MRPL22_CCDS4331.1_ex6_5:154346274-154346297:+_6-6	MRPL22	TRUE	792	128	617	540	466
MRPL22_CCDS4331.1_ex4_5:154336750-154336773:+_6-2	MRPL22	FALSE	694	100	275	81	128
MRPL22_CCDS4331.1_ex5_5:154339562-154339585:+_6-3	MRPL22	FALSE	1546	508	1160	920	445
MRPL22_CCDS4331.1_ex5_5:154339594-154339617:-_6-4	MRPL22	FALSE	0	0	0	0	0
MRPL22_CCDS4331.1_ex6_5:154346244-154346267:+_6-5	MRPL22	TRUE	1073	519	2039	1776	612
MRPL23_CCDS31336.1_ex2_11:1973355-1973378:+_5-2	MRPL23	FALSE	1270	370	1006	946	717
MRPL23_CCDS31336.1_ex1_11:1972227-1972250:+_5-1	MRPL23	TRUE	1958	312	1759	1893	725
sgMRPL23_10	MRPL23	FALSE	1459	264	1297	1825	805
sgMRPL23_5	MRPL23	FALSE	1571	357	1216	739	393
sgMRPL23_4	MRPL23	FALSE	2435	427	950	1345	771
MRPL23_CCDS31336.1_ex3_11:1974023-1974046:+_5-5	MRPL23	FALSE	1108	194	1046	975	347
MRPL23_CCDS31336.1_ex2_11:1973389-1973412:+_5-4	MRPL23	FALSE	1262	298	726	673	303
sgMRPL23_3	MRPL23	FALSE	655	45	901	891	230
sgMRPL23_9	MRPL23	FALSE	1976	196	956	1158	497
MRPL23_CCDS31336.1_ex2_11:1973369-1973392:+_5-3	MRPL23	FALSE	637	195	1066	1006	451
MRPL24_CCDS1155.1_ex2_1:156707843-156707866:+_5-2	MRPL24	TRUE	1236	447	571	644	545
MRPL24_CCDS1155.1_ex3_1:156708158-156708181:-_5-4	MRPL24	TRUE	1220	389	883	913	581
MRPL24_CCDS1155.1_ex2_1:156707881-156707904:+_5-3	MRPL24	FALSE	1301	119	1409	1227	538
MRPL24_CCDS1155.1_ex2_1:156707829-156707852:+_5-1	MRPL24	FALSE	502	354	661	801	410
MRPL24_CCDS1155.1_ex4_1:156708334-156708357:-_5-5	MRPL24	FALSE	779	221	115	94	180
MRPL27_CCDS11564.1_ex0_17:48445595-48445618:-_5-1	MRPL27	FALSE	1045	488	428	759	334
MRPL27_CCDS11564.1_ex2_17:48447818-48447841:-_5-4	MRPL27	FALSE	325	98	643	419	147
MRPL27_CCDS11564.1_ex1_17:48447407-48447430:-_5-2	MRPL27	TRUE	3111	477	2579	2577	846
MRPL27_CCDS11564.1_ex2_17:48447877-48447900:-_5-5	MRPL27	FALSE	2209	713	588	580	535
MRPL27_CCDS11564.1_ex1_17:48447441-48447464:-_5-3	MRPL27	TRUE	635	362	1057	840	326
MRPL28_CCDS32349.1_ex4_16:419929-419952:-_5-2	MRPL28	FALSE	769	247	788	902	230
MRPL28_CCDS32349.1_ex4_16:420083-420106:+_5-5	MRPL28	TRUE	1986	346	1292	1688	693
MRPL28_CCDS32349.1_ex4_16:419985-420008:-_5-3	MRPL28	TRUE	2442	220	2140	1748	747
MRPL28_CCDS32349.1_ex3_16:419087-419110:+_5-1	MRPL28	FALSE	679	452	810	752	447
MRPL28_CCDS32349.1_ex4_16:420063-420086:+_5-4	MRPL28	FALSE	2210	257	1957	1696	661
MRPL3_CCDS3071.1_ex8_3:131220458-131220481:-_5-5	MRPL3	FALSE	2628	657	1848	1723	389
MRPL3_CCDS3071.1_ex7_3:131219346-131219369:+_5-3	MRPL3	FALSE	906	218	585	705	370
MRPL3_CCDS3071.1_ex8_3:131220373-131220396:-_5-4	MRPL3	FALSE	982	147	1533	1208	498
MRPL3_CCDS3071.1_ex5_3:131208886-131208909:-_5-1	MRPL3	FALSE	1323	1091	1414	1420	423
MRPL3_CCDS3071.1_ex7_3:131219298-131219321:+_5-2	MRPL3	FALSE	970	550	562	630	355
MRPL30_CCDS2041.1_ex2_2:99811232-99811255:+_5-3	MRPL30	FALSE	1028	356	181	119	223
MRPL30_CCDS2041.1_ex3_2:99811608-99811631:-_5-5	MRPL30	FALSE	1854	685	842	845	337
MRPL30_CCDS2041.1_ex1_2:99804697-99804720:-_5-2	MRPL30	TRUE	999	248	359	311	165
MRPL30_CCDS2041.1_ex3_2:99811586-99811609:-_5-4	MRPL30	FALSE	97	40	257	209	184
MRPL30_CCDS2041.1_ex1_2:99804658-99804681:+_5-1	MRPL30	TRUE	711	133	86	89	118
MRPL32_CCDS5468.1_ex1_7:42974628-42974651:-_5-4	MRPL32	TRUE	1039	539	735	876	443
MRPL32_CCDS5468.1_ex1_7:42974591-42974614:+_5-2	MRPL32	FALSE	1431	308	1294	1668	452
MRPL32_CCDS5468.1_ex0_7:42972105-42972128:-_5-1	MRPL32	FALSE	984	243	888	1169	396
MRPL32_CCDS5468.1_ex2_7:42976970-42976993:-_5-5	MRPL32	TRUE	1294	266	988	891	461
MRPL32_CCDS5468.1_ex1_7:42974607-42974630:-_5-3	MRPL32	FALSE	1638	229	894	710	255
MRPL33_CCDS1761.1_ex3_2:28002333-28002356:+_2-2	MRPL33	TRUE	3642	93	987	1074	589
MRPL33_CCDS1761.1_ex2_2:27997340-27997363:+_2-1	MRPL33	TRUE	2282	301	1402	1328	644
MRPL34_CCDS12356.1_ex1_19:17416978-17417001:+_5-1	MRPL34	TRUE	1223	210	737	810	797
MRPL34_CCDS12356.1_ex1_19:17417016-17417039:+_5-3	MRPL34	TRUE	2039	265	1042	1134	620
MRPL34_CCDS12356.1_ex1_19:17417085-17417108:+_5-5	MRPL34	FALSE	1043	349	680	664	532
MRPL34_CCDS12356.1_ex1_19:17416996-17417019:+_5-2	MRPL34	FALSE	922	203	823	702	606
MRPL34_CCDS12356.1_ex1_19:17417040-17417063:-_5-4	MRPL34	FALSE	2463	228	1238	1077	737
MRPL35_CCDS1987.1_ex2_2:86434339-86434362:-_5-5	MRPL35	FALSE	448	23	103	247	238
MRPL35_CCDS1987.1_ex1_2:86433309-86433332:-_5-2	MRPL35	FALSE	203	192	281	243	235
MRPL35_CCDS1987.1_ex1_2:86433357-86433380:-_5-3	MRPL35	FALSE	2817	1072	1714	2159	595
MRPL35_CCDS1987.1_ex2_2:86434312-86434335:-_5-4	MRPL35	FALSE	1322	90	1389	1161	507
MRPL35_CCDS1987.1_ex1_2:86433264-86433287:-_5-1	MRPL35	TRUE	1833	240	1160	1056	383
MRPL36_CCDS3865.1_ex0_5:1798929-1798952:+_5-4	MRPL36	FALSE	2282	608	2244	1921	979
MRPL36_CCDS3865.1_ex0_5:1798854-1798877:+_5-1	MRPL36	TRUE	2765	335	2238	1832	739
MRPL36_CCDS3865.1_ex0_5:1798952-1798975:+_5-5	MRPL36	FALSE	850	137	344	592	275
MRPL36_CCDS3865.1_ex0_5:1798897-1798920:+_5-2	MRPL36	FALSE	3861	398	2599	2204	911
MRPL36_CCDS3865.1_ex0_5:1798913-1798936:+_5-3	MRPL36	FALSE	2872	306	2173	1824	980
MRPL37_CCDS589.1_ex1_1:54670826-54670849:-_5-4	MRPL37	FALSE	1797	236	2144	2004	667
MRPL37_CCDS589.1_ex1_1:54670867-54670890:-_5-5	MRPL37	TRUE	1254	112	929	696	527
MRPL37_CCDS589.1_ex1_1:54670736-54670759:-_5-3	MRPL37	TRUE	1855	134	1419	1427	530
MRPL37_CCDS589.1_ex0_1:54666127-54666150:+_5-2	MRPL37	FALSE	2064	831	3013	3838	912
MRPL37_CCDS589.1_ex0_1:54666054-54666077:+_5-1	MRPL37	FALSE	1337	203	625	806	524
MRPL38_CCDS11733.2_ex5_17:73897975-73897998:-_5-4	MRPL38	FALSE	3224	418	2277	2284	915
MRPL38_CCDS11733.2_ex5_17:73897929-73897952:-_5-3	MRPL38	TRUE	1710	167	845	1087	687
MRPL38_CCDS11733.2_ex7_17:73900643-73900666:+_5-5	MRPL38	FALSE	1683	161	966	1053	591
MRPL38_CCDS11733.2_ex5_17:73897893-73897916:+_5-2	MRPL38	TRUE	1219	306	1165	895	393
MRPL38_CCDS11733.2_ex5_17:73897846-73897869:+_5-1	MRPL38	FALSE	1164	349	1294	1436	650
MRPL39_CCDS13573.1_ex8_21:26978860-26978883:+_5-5	MRPL39	TRUE	491	326	1086	1354	414
MRPL39_CCDS13573.1_ex7_21:26976233-26976256:-_5-3	MRPL39	FALSE	1787	284	558	545	362
MRPL39_CCDS13573.1_ex6_21:26973731-26973754:-_5-1	MRPL39	FALSE	1123	275	760	965	530
MRPL39_CCDS13573.1_ex8_21:26978794-26978817:+_5-4	MRPL39	FALSE	33	0	0	0	11
MRPL39_CCDS13573.1_ex6_21:26973748-26973771:-_5-2	MRPL39	TRUE	2158	277	932	1223	619
MRPL4_CCDS12230.1_ex2_19:10363268-10363291:-_5-2	MRPL4	FALSE	1167	358	973	899	708
MRPL4_CCDS12230.1_ex5_19:10368913-10368936:-_5-4	MRPL4	TRUE	1504	202	1469	1348	565
MRPL4_CCDS12230.1_ex2_19:10363238-10363261:-_5-1	MRPL4	FALSE	3486	1309	2550	2707	1001
MRPL4_CCDS12230.1_ex5_19:10368976-10368999:+_5-5	MRPL4	FALSE	1074	330	822	783	486
MRPL4_CCDS12230.1_ex2_19:10363355-10363378:+_5-3	MRPL4	TRUE	1962	194	1130	1177	564
MRPL40_CCDS13760.1_ex1_22:19420849-19420872:+_5-2	MRPL40	FALSE	1259	283	767	894	408
MRPL40_CCDS13760.1_ex3_22:19423274-19423297:+_5-5	MRPL40	FALSE	1381	240	1423	1280	585
MRPL40_CCDS13760.1_ex1_22:19420826-19420849:-_5-1	MRPL40	TRUE	1663	364	1119	1094	501
MRPL40_CCDS13760.1_ex1_22:19420864-19420887:-_5-3	MRPL40	FALSE	335	922	817	997	177
MRPL40_CCDS13760.1_ex2_22:19422400-19422423:+_5-4	MRPL40	TRUE	499	104	453	472	217
MRPL41_CCDS7046.1_ex0_9:140446635-140446658:+_5-2	MRPL41	FALSE	1643	304	974	960	813
sgMRPL41_8	MRPL41	FALSE	2335	408	1222	1374	718
sgMRPL41_6	MRPL41	FALSE	641	305	371	416	374
sgMRPL41_3	MRPL41	FALSE	1410	235	1404	1314	621
sgMRPL41_7	MRPL41	FALSE	689	92	640	1186	540
MRPL41_CCDS7046.1_ex0_9:140446620-140446643:+_5-1	MRPL41	FALSE	1948	383	1421	1171	601
MRPL41_CCDS7046.1_ex0_9:140446757-140446780:+_5-5	MRPL41	FALSE	1973	422	1576	2220	982
sgMRPL41_2	MRPL41	FALSE	1027	155	341	348	455
MRPL41_CCDS7046.1_ex0_9:140446704-140446727:-_5-3	MRPL41	FALSE	1669	720	1634	1651	814
MRPL41_CCDS7046.1_ex0_9:140446719-140446742:-_5-4	MRPL41	FALSE	318	29	313	326	245
sgMRPL42_7	MRPL42	TRUE	1270	69	503	435	377
sgMRPL42_4	MRPL42	TRUE	1634	185	1126	989	470
MRPL42_CCDS9045.1_ex3_12:93881319-93881342:+_5-5	MRPL42	FALSE	794	182	417	399	256
MRPL42_CCDS9045.1_ex1_12:93870770-93870793:-_5-1	MRPL42	FALSE	692	396	721	478	173
sgMRPL42_8	MRPL42	FALSE	2467	136	742	1031	427
sgMRPL42_1	MRPL42	FALSE	995	484	326	536	460
MRPL42_CCDS9045.1_ex2_12:93873214-93873237:-_5-2	MRPL42	FALSE	880	61	325	414	267
sgMRPL42_9	MRPL42	FALSE	566	94	289	431	172
MRPL42_CCDS9045.1_ex2_12:93873230-93873253:-_5-3	MRPL42	FALSE	452	114	482	478	167
MRPL42_CCDS9045.1_ex3_12:93881277-93881300:-_5-4	MRPL42	FALSE	3661	436	2035	2499	733
MRPL43_CCDS7502.1_ex4_10:102747076-102747099:+_5-5	MRPL43	TRUE	1533	356	1304	936	845
MRPL43_CCDS7502.1_ex3_10:102746913-102746936:-_5-4	MRPL43	FALSE	3746	818	1561	1543	528
MRPL43_CCDS7502.1_ex2_10:102746681-102746704:+_5-1	MRPL43	FALSE	1875	210	1381	1807	708
MRPL43_CCDS7502.1_ex3_10:102746844-102746867:+_5-2	MRPL43	TRUE	949	135	770	699	458
MRPL43_CCDS7502.1_ex3_10:102746887-102746910:+_5-3	MRPL43	FALSE	228	176	472	456	146
MRPL44_CCDS2459.1_ex0_2:224822357-224822380:-_5-1	MRPL44	TRUE	2699	477	1795	2059	812
MRPL44_CCDS2459.1_ex1_2:224824247-224824270:+_5-2	MRPL44	TRUE	1806	225	1385	1592	532
MRPL44_CCDS2459.1_ex1_2:224824435-224824458:+_5-4	MRPL44	FALSE	411	260	1069	687	376
MRPL44_CCDS2459.1_ex1_2:224824568-224824591:+_5-5	MRPL44	FALSE	1167	329	967	848	410
MRPL44_CCDS2459.1_ex1_2:224824374-224824397:+_5-3	MRPL44	FALSE	1750	313	1182	1342	419
MRPL45_CCDS11326.1_ex2_17:36455359-36455382:+_5-2	MRPL45	TRUE	647	78	487	441	173
MRPL45_CCDS11326.1_ex5_17:36476585-36476608:+_5-5	MRPL45	FALSE	524	29	258	206	139
MRPL45_CCDS11326.1_ex5_17:36476517-36476540:+_5-4	MRPL45	FALSE	943	82	655	755	565
MRPL45_CCDS11326.1_ex4_17:36474591-36474614:-_5-3	MRPL45	FALSE	1008	648	2015	1690	606
MRPL45_CCDS11326.1_ex1_17:36454474-36454497:-_5-1	MRPL45	FALSE	131	25	418	429	50
MRPL46_CCDS10341.1_ex3_15:89010457-89010480:+_5-5	MRPL46	FALSE	2971	818	2161	2214	675
MRPL46_CCDS10341.1_ex1_15:89008069-89008092:-_5-1	MRPL46	TRUE	1636	496	1344	1105	505
MRPL46_CCDS10341.1_ex2_15:89008964-89008987:+_5-3	MRPL46	FALSE	1171	83	455	499	343
MRPL46_CCDS10341.1_ex2_15:89008816-89008839:-_5-2	MRPL46	FALSE	1872	226	638	653	435
MRPL46_CCDS10341.1_ex3_15:89010407-89010430:+_5-4	MRPL46	TRUE	1102	75	798	872	547
MRPL47_CCDS3232.1_ex1_3:179310507-179310530:-_6-1	MRPL47	FALSE	1746	408	1806	1728	642
MRPL47_CCDS3232.1_ex2_3:179311623-179311646:-_6-4	MRPL47	FALSE	474	107	619	814	351
MRPL47_CCDS3232.1_ex4_3:179319543-179319566:+_6-6	MRPL47	TRUE	1638	785	1498	1248	560
MRPL47_CCDS3232.1_ex2_3:179311581-179311604:-_6-2	MRPL47	TRUE	2147	339	1766	1799	827
MRPL47_CCDS3232.1_ex2_3:179311609-179311632:-_6-3	MRPL47	FALSE	871	70	582	743	200
MRPL47_CCDS3232.1_ex2_3:179311667-179311690:-_6-5	MRPL47	FALSE	648	201	665	715	212
MRPL48_CCDS44676.1_ex3_11:73536819-73536842:+_5-2	MRPL48	TRUE	377	136	289	403	139
MRPL48_CCDS44676.1_ex3_11:73536797-73536820:-_5-1	MRPL48	FALSE	1630	191	1468	1310	551
MRPL48_CCDS44676.1_ex4_11:73555885-73555908:-_5-3	MRPL48	FALSE	433	142	180	253	153
MRPL48_CCDS44676.1_ex4_11:73555934-73555957:+_5-4	MRPL48	FALSE	1327	178	1116	730	487
MRPL48_CCDS44676.1_ex4_11:73555999-73556022:+_5-5	MRPL48	TRUE	1529	211	1013	1274	373
MRPL49_CCDS8096.1_ex1_11:64892051-64892074:-_5-2	MRPL49	FALSE	3197	330	1287	1033	620
MRPL49_CCDS8096.1_ex1_11:64891991-64892014:-_5-1	MRPL49	FALSE	1526	100	2196	1494	640
MRPL49_CCDS8096.1_ex2_11:64892976-64892999:-_5-4	MRPL49	FALSE	1513	84	561	680	352
MRPL49_CCDS8096.1_ex2_11:64893011-64893034:-_5-5	MRPL49	TRUE	1785	513	1079	1432	525
MRPL49_CCDS8096.1_ex1_11:64892088-64892111:+_5-3	MRPL49	TRUE	1672	202	781	985	418
MRPL50_CCDS6753.1_ex0_9:104153042-104153065:+_5-4	MRPL50	TRUE	2533	745	656	410	464
MRPL50_CCDS6753.1_ex0_9:104153004-104153027:+_5-3	MRPL50	TRUE	1234	318	974	946	417
MRPL50_CCDS6753.1_ex0_9:104153060-104153083:+_5-5	MRPL50	FALSE	1810	190	521	801	404
MRPL50_CCDS6753.1_ex0_9:104152933-104152956:+_5-2	MRPL50	FALSE	634	76	403	154	225
MRPL50_CCDS6753.1_ex0_9:104152899-104152922:-_5-1	MRPL50	FALSE	1972	404	1380	1661	531
sgMRPL51_8	MRPL51	FALSE	1041	48	616	676	297
MRPL51_CCDS8547.1_ex1_12:6602034-6602057:-_5-3	MRPL51	FALSE	1060	246	1067	1181	524
sgMRPL51_7	MRPL51	FALSE	1085	101	578	567	264
sgMRPL51_5	MRPL51	TRUE	1029	137	593	608	548
MRPL51_CCDS8547.1_ex1_12:6602063-6602086:-_5-4	MRPL51	FALSE	636	174	742	538	228
MRPL51_CCDS8547.1_ex0_12:6601571-6601594:+_5-1	MRPL51	FALSE	2066	540	1205	1261	416
sgMRPL51_9	MRPL51	FALSE	1269	385	772	837	527
sgMRPL51_1	MRPL51	FALSE	2015	213	936	1264	451
MRPL51_CCDS8547.1_ex1_12:6602119-6602142:+_5-5	MRPL51	TRUE	2213	124	1640	1440	707
MRPL51_CCDS8547.1_ex0_12:6601596-6601619:-_5-2	MRPL51	FALSE	2015	193	925	754	429
sgMRPL52_10	MRPL52	FALSE	1633	208	880	779	530
MRPL52_CCDS41917.1_ex4_14:23303408-23303431:+_10-8	MRPL52	FALSE	1642	676	945	1067	449
sgMRPL52_8	MRPL52	FALSE	4196	415	1853	2105	528
MRPL52_CCDS41917.1_ex4_14:23303395-23303418:+_10-7	MRPL52	FALSE	2884	537	1543	1387	630
sgMRPL52_3	MRPL52	TRUE	1647	184	1858	1587	632
MRPL52_CCDS41917.1_ex2_14:23299414-23299437:-_10-2	MRPL52	FALSE	2355	437	1298	1461	761
MRPL52_CCDS41917.1_ex4_14:23303382-23303405:+_10-6	MRPL52	FALSE	1608	323	1276	1497	723
MRPL52_CCDS41917.1_ex2_14:23299444-23299467:-_10-4	MRPL52	FALSE	1085	361	1358	1494	539
MRPL52_CCDS41917.1_ex4_14:23303451-23303474:+_10-10	MRPL52	FALSE	2799	349	1130	1165	284
MRPL52_CCDS41917.1_ex2_14:23299399-23299422:+_10-1	MRPL52	TRUE	2059	351	1350	1111	767
MRPL52_CCDS41917.1_ex3_14:23302631-23302654:+_10-5	MRPL52	FALSE	1479	236	1217	765	503
MRPL52_CCDS41917.1_ex2_14:23299429-23299452:-_10-3	MRPL52	FALSE	825	172	465	497	440
sgMRPL52_6	MRPL52	FALSE	1062	211	1049	995	618
MRPL52_CCDS41917.1_ex4_14:23303433-23303456:+_10-9	MRPL52	FALSE	2005	1530	3403	2582	800
sgMRPL52_9	MRPL52	FALSE	382	65	584	487	213
MRPL53_CCDS1944.1_ex2_2:74699694-74699717:-_5-5	MRPL53	FALSE	1562	170	630	742	397
MRPL53_CCDS1944.1_ex0_2:74699351-74699374:-_5-1	MRPL53	TRUE	1038	131	1594	1519	658
MRPL53_CCDS1944.1_ex1_2:74699483-74699506:+_5-2	MRPL53	FALSE	2751	383	3153	2457	836
MRPL53_CCDS1944.1_ex1_2:74699580-74699603:-_5-4	MRPL53	TRUE	2112	237	1926	1696	751
MRPL53_CCDS1944.1_ex1_2:74699521-74699544:-_5-3	MRPL53	FALSE	2035	763	3718	3456	1049
MRPL54_CCDS12111.1_ex0_19:3762794-3762817:+_5-1	MRPL54	FALSE	469	174	718	480	320
MRPL54_CCDS12111.1_ex1_19:3765168-3765191:+_5-3	MRPL54	FALSE	2736	268	1808	1531	687
MRPL54_CCDS12111.1_ex1_19:3765242-3765265:+_5-5	MRPL54	FALSE	1090	246	641	768	508
MRPL54_CCDS12111.1_ex1_19:3765218-3765241:-_5-4	MRPL54	TRUE	464	544	1482	1242	527
MRPL54_CCDS12111.1_ex1_19:3765150-3765173:+_5-2	MRPL54	TRUE	635	180	760	1046	403
sgMRPL55_4	MRPL55	FALSE	1151	294	1000	1082	663
sgMRPL55_1	MRPL55	FALSE	1724	801	1267	1299	620
MRPL55_CCDS1567.1_ex1_1:228295442-228295465:+_5-4	MRPL55	FALSE	1818	295	979	800	510
MRPL55_CCDS1567.1_ex1_1:228295461-228295484:+_5-5	MRPL55	FALSE	1983	222	2074	1884	823
sgMRPL55_10	MRPL55	FALSE	1312	135	773	1075	623
MRPL55_CCDS1567.1_ex1_1:228295363-228295386:+_5-1	MRPL55	TRUE	1724	432	1013	1022	682
sgMRPL55_2	MRPL55	FALSE	2043	287	1727	1495	742
sgMRPL55_6	MRPL55	FALSE	1522	241	2121	1962	659
MRPL55_CCDS1567.1_ex1_1:228295427-228295450:-_5-3	MRPL55	FALSE	4085	624	2756	2825	1054
MRPL55_CCDS1567.1_ex1_1:228295389-228295412:+_5-2	MRPL55	TRUE	1574	109	1135	994	537
MRP63_CCDS9296.1_ex0_13:21751189-21751212:-_5-3	MRPL57	FALSE	1515	398	1382	1644	506
MRP63_CCDS9296.1_ex0_13:21751176-21751199:+_5-2	MRPL57	FALSE	463	65	261	368	340
MRP63_CCDS9296.1_ex0_13:21751208-21751231:-_5-4	MRPL57	TRUE	1333	373	1380	1138	663
MRP63_CCDS9296.1_ex0_13:21751150-21751173:+_5-1	MRPL57	FALSE	1872	902	1382	1547	948
MRP63_CCDS9296.1_ex0_13:21751225-21751248:+_5-5	MRPL57	TRUE	1089	132	740	991	665
ICT1_CCDS11711.1_ex0_17:73008945-73008968:+_5-1	MRPL58	TRUE	1143	630	2017	1867	739
ICT1_CCDS11711.1_ex4_17:73016635-73016658:+_5-5	MRPL58	TRUE	2293	353	802	995	658
ICT1_CCDS11711.1_ex3_17:73016463-73016486:-_5-4	MRPL58	FALSE	4065	243	1529	1942	634
ICT1_CCDS11711.1_ex2_17:73015805-73015828:+_5-2	MRPL58	FALSE	645	84	602	732	232
ICT1_CCDS11711.1_ex3_17:73016438-73016461:+_5-3	MRPL58	FALSE	2231	424	1673	1714	692
MRPL9_CCDS1003.1_ex5_1:151735603-151735626:+_5-3	MRPL9	FALSE	3166	368	1728	1612	890
MRPL9_CCDS1003.1_ex6_1:151735795-151735818:+_5-4	MRPL9	FALSE	1498	156	1815	1716	433
MRPL9_CCDS1003.1_ex5_1:151735582-151735605:-_5-2	MRPL9	TRUE	2696	323	1629	1810	875
MRPL9_CCDS1003.1_ex6_1:151735848-151735871:-_5-5	MRPL9	TRUE	2445	384	918	1074	748
MRPL9_CCDS1003.1_ex4_1:151734960-151734983:-_5-1	MRPL9	FALSE	2057	454	2150	1848	692
MRPS10_CCDS4866.1_ex5_6:42182026-42182049:-_5-5	MRPS10	FALSE	952	63	893	792	349
MRPS10_CCDS4866.1_ex3_6:42179585-42179608:-_5-1	MRPS10	TRUE	702	122	803	773	222
MRPS10_CCDS4866.1_ex3_6:42179614-42179637:+_5-2	MRPS10	TRUE	352	249	107	66	154
MRPS10_CCDS4866.1_ex4_6:42181910-42181933:-_5-4	MRPS10	FALSE	610	94	831	1090	291
MRPS10_CCDS4866.1_ex4_6:42181874-42181897:-_5-3	MRPS10	FALSE	1658	149	1483	1781	463
sgMRPS11_9	MRPS11	FALSE	2312	211	1531	1427	641
MRPS11_CCDS10342.1_ex1_15:89011142-89011165:+_5-1	MRPS11	FALSE	1157	99	1141	1060	496
sgMRPS11_8	MRPS11	FALSE	359	87	1011	1131	321
sgMRPS11_3	MRPS11	FALSE	619	253	446	559	410
sgMRPS11_5	MRPS11	TRUE	1646	145	1221	1127	677
MRPS11_CCDS10342.1_ex1_15:89011240-89011263:-_5-3	MRPS11	TRUE	1462	299	1558	1461	679
MRPS11_CCDS10342.1_ex3_15:89018404-89018427:+_5-5	MRPS11	FALSE	1051	186	1421	1381	373
sgMRPS11_6	MRPS11	FALSE	457	174	737	763	697
MRPS11_CCDS10342.1_ex3_15:89018349-89018372:-_5-4	MRPS11	FALSE	1208	67	680	1036	295
MRPS11_CCDS10342.1_ex1_15:89011210-89011233:+_5-2	MRPS11	FALSE	929	280	1046	1281	388
MRPS12_CCDS12525.1_ex1_19:39423044-39423067:-_5-2	MRPS12	TRUE	2751	464	2443	1963	823
MRPS12_CCDS12525.1_ex1_19:39423163-39423186:+_5-5	MRPS12	FALSE	3068	482	1385	1387	934
MRPS12_CCDS12525.1_ex1_19:39423108-39423131:-_5-3	MRPS12	TRUE	1016	110	826	1021	498
MRPS12_CCDS12525.1_ex1_19:39423019-39423042:+_5-1	MRPS12	FALSE	2071	255	1510	1594	701
MRPS12_CCDS12525.1_ex1_19:39423149-39423172:-_5-4	MRPS12	FALSE	1806	425	907	1013	693
MRPS14_CCDS1316.1_ex1_1:174987604-174987627:-_5-5	MRPS14	TRUE	912	166	531	625	379
MRPS14_CCDS1316.1_ex0_1:174983919-174983942:+_5-1	MRPS14	FALSE	898	123	969	1004	297
MRPS14_CCDS1316.1_ex1_1:174987583-174987606:-_5-4	MRPS14	FALSE	396	14	337	192	136
MRPS14_CCDS1316.1_ex0_1:174983939-174983962:+_5-2	MRPS14	TRUE	2081	871	1882	1888	883
MRPS14_CCDS1316.1_ex0_1:174983971-174983994:+_5-3	MRPS14	FALSE	659	153	699	939	339
sgMRPS15_4	MRPS15	FALSE	1644	278	1062	1199	574
MRPS15_CCDS411.1_ex5_1:36927749-36927772:-_5-3	MRPS15	FALSE	2906	755	1857	1576	493
sgMRPS15_8	MRPS15	TRUE	855	88	357	375	394
MRPS15_CCDS411.1_ex5_1:36927712-36927735:+_5-2	MRPS15	FALSE	1211	586	1182	1252	455
sgMRPS15_3	MRPS15	FALSE	767	108	297	329	236
sgMRPS15_5	MRPS15	FALSE	948	312	973	721	455
MRPS15_CCDS411.1_ex3_1:36926283-36926306:+_5-1	MRPS15	FALSE	2554	974	1971	1659	589
sgMRPS15_2	MRPS15	TRUE	975	688	1199	1141	470
MRPS15_CCDS411.1_ex6_1:36929413-36929436:+_5-4	MRPS15	FALSE	1810	850	2043	1967	684
MRPS15_CCDS411.1_ex7_1:36929760-36929783:-_5-5	MRPS15	FALSE	1258	190	834	854	285
sgMRPS16_7	MRPS16	FALSE	571	120	601	548	314
MRPS16_CCDS7323.1_ex1_10:75011609-75011632:-_5-3	MRPS16	FALSE	1470	365	1707	1550	660
sgMRPS16_5	MRPS16	FALSE	1184	268	889	860	563
sgMRPS16_6	MRPS16	TRUE	2002	220	2372	1931	632
MRPS16_CCDS7323.1_ex1_10:75011578-75011601:-_5-2	MRPS16	FALSE	1333	325	950	1149	540
MRPS16_CCDS7323.1_ex1_10:75011553-75011576:-_5-1	MRPS16	FALSE	2002	649	1877	1714	791
MRPS16_CCDS7323.1_ex1_10:75011647-75011670:+_5-4	MRPS16	FALSE	1200	132	1768	1588	616
sgMRPS16_9	MRPS16	TRUE	609	161	954	977	482
sgMRPS16_3	MRPS16	FALSE	1646	541	1424	1362	681
MRPS16_CCDS7323.1_ex1_10:75011660-75011683:-_5-5	MRPS16	FALSE	1347	329	2326	1973	608
MRPS17_CCDS5520.1_ex1_7:56022638-56022661:-_5-3	MRPS17	FALSE	2701	599	1647	1665	800
MRPS17_CCDS5520.1_ex1_7:56022620-56022643:-_5-2	MRPS17	FALSE	626	268	818	647	526
MRPS17_CCDS5520.1_ex0_7:56020979-56021002:-_5-1	MRPS17	FALSE	1539	579	1101	927	487
MRPS17_CCDS5520.1_ex1_7:56022721-56022744:+_5-5	MRPS17	FALSE	1957	346	1304	1463	360
MRPS17_CCDS5520.1_ex1_7:56022691-56022714:-_5-4	MRPS17	FALSE	2503	1002	1587	1104	443
MRPS18A_CCDS4906.1_ex3_6:43646272-43646295:+_5-1	MRPS18A	FALSE	2681	444	1679	1714	655
sgMRPS18A_6	MRPS18A	FALSE	1511	409	1185	1138	564
sgMRPS18A_7	MRPS18A	FALSE	777	98	440	350	397
MRPS18A_CCDS4906.1_ex4_6:43648838-43648861:-_5-3	MRPS18A	FALSE	851	217	685	831	350
sgMRPS18A_3	MRPS18A	FALSE	2334	256	1010	819	602
MRPS18A_CCDS4906.1_ex5_6:43655414-43655437:-_5-5	MRPS18A	TRUE	2134	255	1674	1641	713
sgMRPS18A_2	MRPS18A	TRUE	1435	334	629	700	550
MRPS18A_CCDS4906.1_ex4_6:43648851-43648874:-_5-4	MRPS18A	FALSE	1151	104	327	569	356
sgMRPS18A_8	MRPS18A	FALSE	1442	263	1111	1152	513
MRPS18A_CCDS4906.1_ex3_6:43646303-43646326:-_5-2	MRPS18A	FALSE	2158	528	1341	1248	655
MRPS18B_CCDS4682.1_ex4_6:30590625-30590648:+_5-5	MRPS18B	TRUE	3089	584	2574	2452	976
MRPS18B_CCDS4682.1_ex2_6:30587548-30587571:+_5-3	MRPS18B	FALSE	1974	557	1785	1914	593
MRPS18B_CCDS4682.1_ex2_6:30587522-30587545:+_5-2	MRPS18B	FALSE	1233	641	1186	1549	491
MRPS18B_CCDS4682.1_ex2_6:30587489-30587512:-_5-1	MRPS18B	FALSE	1623	509	920	1231	552
MRPS18B_CCDS4682.1_ex3_6:30587727-30587750:-_5-4	MRPS18B	TRUE	1392	374	1186	1382	556
MRPS18C_CCDS3604.1_ex1_4:84378068-84378091:+_5-2	MRPS18C	FALSE	685	335	596	675	262
sgMRPS18C_6	MRPS18C	TRUE	1070	510	2093	1725	533
MRPS18C_CCDS3604.1_ex3_4:84380913-84380936:-_5-5	MRPS18C	FALSE	255	60	104	174	142
sgMRPS18C_7	MRPS18C	FALSE	687	85	494	688	427
sgMRPS18C_10	MRPS18C	FALSE	1277	246	1413	1282	386
MRPS18C_CCDS3604.1_ex0_4:84377314-84377337:-_5-1	MRPS18C	TRUE	1278	730	2305	1767	779
sgMRPS18C_9	MRPS18C	FALSE	1486	392	898	1103	557
sgMRPS18C_2	MRPS18C	FALSE	895	317	837	613	272
MRPS18C_CCDS3604.1_ex1_4:84378083-84378106:+_5-3	MRPS18C	FALSE	1640	551	1048	971	642
MRPS18C_CCDS3604.1_ex2_4:84379499-84379522:-_5-4	MRPS18C	FALSE	559	404	230	148	65
MRPS2_CCDS6990.1_ex3_9:138395484-138395507:+_5-4	MRPS2	FALSE	1892	179	603	1003	521
MRPS2_CCDS6990.1_ex1_9:138392905-138392928:-_5-1	MRPS2	TRUE	2229	161	1645	1592	704
MRPS2_CCDS6990.1_ex1_9:138392936-138392959:-_5-2	MRPS2	FALSE	765	255	708	801	343
MRPS2_CCDS6990.1_ex3_9:138395512-138395535:+_5-5	MRPS2	TRUE	1234	372	510	710	301
MRPS2_CCDS6990.1_ex2_9:138393771-138393794:+_5-3	MRPS2	FALSE	2240	397	1397	1117	442
MRPS21_CCDS950.1_ex1_1:150280484-150280507:-_5-1	MRPS21	FALSE	981	209	1253	923	354
MRPS21_CCDS950.1_ex1_1:150280504-150280527:+_5-2	MRPS21	FALSE	1360	666	1055	714	477
MRPS21_CCDS950.1_ex1_1:150280561-150280584:+_5-4	MRPS21	FALSE	1820	283	1210	1167	688
sgMRPS21_1	MRPS21	TRUE	1275	93	400	662	384
MRPS21_CCDS950.1_ex1_1:150280577-150280600:-_5-5	MRPS21	TRUE	1211	273	1624	1418	700
sgMRPS21_9	MRPS21	FALSE	1873	333	713	810	392
sgMRPS21_8	MRPS21	FALSE	925	75	515	358	374
sgMRPS21_3	MRPS21	FALSE	1256	216	614	814	411
MRPS21_CCDS950.1_ex1_1:150280547-150280570:-_5-3	MRPS21	FALSE	1758	130	666	1222	751
sgMRPS21_6	MRPS21	FALSE	3088	297	1029	698	483
MRPS22_CCDS3107.1_ex2_3:139067049-139067072:-_5-3	MRPS22	FALSE	1899	547	798	785	590
sgMRPS22_8	MRPS22	FALSE	763	823	1325	1340	608
sgMRPS22_1	MRPS22	TRUE	2359	178	1412	1231	659
MRPS22_CCDS3107.1_ex2_3:139067157-139067180:-_5-4	MRPS22	TRUE	1366	323	1537	1332	735
sgMRPS22_6	MRPS22	FALSE	1617	307	669	874	511
MRPS22_CCDS3107.1_ex1_3:139065775-139065798:+_5-2	MRPS22	FALSE	1263	148	979	1066	530
sgMRPS22_4	MRPS22	FALSE	762	143	1178	1042	387
MRPS22_CCDS3107.1_ex0_3:139062984-139063007:+_5-1	MRPS22	FALSE	989	41	955	1355	364
MRPS22_CCDS3107.1_ex3_3:139069044-139069067:-_5-5	MRPS22	FALSE	2975	918	2119	1999	628
sgMRPS22_9	MRPS22	FALSE	181	79	235	283	174
MRPS23_CCDS11598.1_ex3_17:55926648-55926671:+_5-3	MRPS23	FALSE	1787	437	1275	1425	636
MRPS23_CCDS11598.1_ex2_17:55918542-55918565:-_5-1	MRPS23	FALSE	1425	238	723	933	454
MRPS23_CCDS11598.1_ex3_17:55926662-55926685:+_5-4	MRPS23	FALSE	2514	741	1022	1171	557
MRPS23_CCDS11598.1_ex3_17:55926688-55926711:-_5-5	MRPS23	TRUE	2002	233	1675	1304	677
MRPS23_CCDS11598.1_ex3_17:55926598-55926621:+_5-2	MRPS23	TRUE	3122	376	1201	1329	660
MRPS24_CCDS5473.1_ex0_7:43906449-43906472:-_5-1	MRPS24	TRUE	2350	255	966	884	608
sgMRPS24_5	MRPS24	FALSE	1572	432	1102	1267	630
MRPS24_CCDS5473.1_ex1_7:43908641-43908664:-_5-4	MRPS24	FALSE	1387	259	635	535	440
MRPS24_CCDS5473.1_ex1_7:43908663-43908686:-_5-5	MRPS24	FALSE	3820	424	1470	1553	551
MRPS24_CCDS5473.1_ex1_7:43908581-43908604:-_5-3	MRPS24	FALSE	2805	386	1179	1188	588
sgMRPS24_4	MRPS24	FALSE	4217	415	1528	1593	699
sgMRPS24_8	MRPS24	FALSE	1795	376	816	989	559
sgMRPS24_9	MRPS24	FALSE	2658	176	2128	1751	517
MRPS24_CCDS5473.1_ex0_7:43906506-43906529:+_5-2	MRPS24	FALSE	1501	314	1056	1084	730
sgMRPS24_1	MRPS24	TRUE	1104	356	933	856	590
MRPS25_CCDS2622.1_ex3_3:15106580-15106603:-_5-5	MRPS25	FALSE	2572	702	1147	1489	745
MRPS25_CCDS2622.1_ex2_3:15100933-15100956:-_5-4	MRPS25	FALSE	647	87	721	578	199
MRPS25_CCDS2622.1_ex2_3:15100916-15100939:+_5-3	MRPS25	FALSE	2174	734	1029	1015	665
MRPS25_CCDS2622.1_ex2_3:15100869-15100892:+_5-2	MRPS25	TRUE	2230	923	1378	1201	700
MRPS25_CCDS2622.1_ex1_3:15094955-15094978:+_5-1	MRPS25	TRUE	1783	191	1537	1377	692
MRPS26_CCDS13043.1_ex0_20:3026860-3026883:-_5-1	MRPS26	FALSE	1869	435	3592	2881	639
MRPS26_CCDS13043.1_ex1_20:3027059-3027082:-_5-4	MRPS26	FALSE	3602	685	2019	2172	840
MRPS26_CCDS13043.1_ex2_20:3027246-3027269:+_5-5	MRPS26	FALSE	2144	281	1652	1382	626
MRPS26_CCDS13043.1_ex1_20:3027023-3027046:+_5-3	MRPS26	TRUE	2691	483	1293	1533	809
MRPS26_CCDS13043.1_ex0_20:3026919-3026942:-_5-2	MRPS26	TRUE	3022	901	1869	1883	1065
MRPS27_CCDS4013.1_ex3_5:71524096-71524119:+_5-1	MRPS27	FALSE	929	142	1073	935	215
MRPS27_CCDS4013.1_ex6_5:71533839-71533862:-_5-3	MRPS27	FALSE	149	107	47	92	26
MRPS27_CCDS4013.1_ex3_5:71524185-71524208:-_5-2	MRPS27	TRUE	1095	490	1107	1602	470
MRPS27_CCDS4013.1_ex6_5:71533900-71533923:-_5-4	MRPS27	FALSE	1941	286	1438	1658	557
MRPS27_CCDS4013.1_ex7_5:71591377-71591400:+_5-5	MRPS27	TRUE	1337	277	516	707	398
MRPS28_CCDS6226.1_ex2_8:80942334-80942357:-_5-4	MRPS28	FALSE	1465	407	1140	888	527
sgMRPS28_8	MRPS28	FALSE	1868	157	1662	1057	580
sgMRPS28_5	MRPS28	TRUE	1602	292	1433	1770	612
sgMRPS28_7	MRPS28	FALSE	1262	267	752	555	408
sgMRPS28_6	MRPS28	FALSE	2366	89	562	1030	448
sgMRPS28_9	MRPS28	FALSE	3528	79	1185	877	453
MRPS28_CCDS6226.1_ex2_8:80942314-80942337:-_5-3	MRPS28	TRUE	3883	449	1278	1766	827
MRPS28_CCDS6226.1_ex2_8:80942284-80942307:-_5-2	MRPS28	FALSE	1228	554	977	1397	559
MRPS28_CCDS6226.1_ex1_8:80915370-80915393:+_5-1	MRPS28	FALSE	1761	221	546	576	310
MRPS28_CCDS6226.1_ex2_8:80942353-80942376:-_5-5	MRPS28	FALSE	3151	587	1642	1462	641
MRPS30_CCDS3951.1_ex0_5:44809182-44809205:-_5-1	MRPS30	TRUE	3276	520	4	5	4
MRPS30_CCDS3951.1_ex0_5:44809267-44809290:+_5-3	MRPS30	FALSE	2715	481	2369	2736	898
MRPS30_CCDS3951.1_ex0_5:44809398-44809421:-_5-4	MRPS30	FALSE	1761	351	1471	1366	676
MRPS30_CCDS3951.1_ex0_5:44809249-44809272:+_5-2	MRPS30	TRUE	3201	401	1946	2793	918
MRPS30_CCDS3951.1_ex0_5:44809462-44809485:+_5-5	MRPS30	FALSE	3696	607	2278	2263	980
MRPS31_CCDS9372.1_ex5_13:41341086-41341109:-_5-4	MRPS31	TRUE	3844	637	1560	1427	533
MRPS31_CCDS9372.1_ex6_13:41345146-41345169:-_5-5	MRPS31	FALSE	1921	135	1636	1363	566
MRPS31_CCDS9372.1_ex3_13:41331007-41331030:-_5-1	MRPS31	FALSE	787	69	405	447	170
MRPS31_CCDS9372.1_ex5_13:41340926-41340949:+_5-3	MRPS31	FALSE	383	95	136	69	82
MRPS31_CCDS9372.1_ex4_13:41333161-41333184:+_5-2	MRPS31	TRUE	537	69	209	225	152
MRPS33_CCDS5864.1_ex1_7:140710306-140710329:-_5-4	MRPS33	TRUE	2028	334	1783	1750	671
MRPS33_CCDS5864.1_ex1_7:140710328-140710351:+_5-5	MRPS33	FALSE	1020	711	587	688	267
MRPS33_CCDS5864.1_ex1_7:140710246-140710269:+_5-2	MRPS33	FALSE	964	169	937	1036	458
MRPS33_CCDS5864.1_ex1_7:140710280-140710303:-_5-3	MRPS33	FALSE	25	12	29	119	62
MRPS33_CCDS5864.1_ex1_7:140710216-140710239:+_5-1	MRPS33	TRUE	1281	135	559	695	306
MRPS34_CCDS10444.1_ex0_16:1822496-1822519:-_5-1	MRPS34	FALSE	0	0	0	0	0
MRPS34_CCDS10444.1_ex2_16:1822835-1822858:-_5-4	MRPS34	TRUE	1151	290	1014	642	612
MRPS34_CCDS10444.1_ex2_16:1822804-1822827:-_5-2	MRPS34	FALSE	1731	541	1825	1535	787
MRPS34_CCDS10444.1_ex2_16:1822991-1823014:-_5-5	MRPS34	FALSE	1955	129	608	408	524
MRPS34_CCDS10444.1_ex2_16:1822822-1822845:-_5-3	MRPS34	TRUE	1940	325	1240	1201	809
sgMRPS35_7	MRPS35	FALSE	2076	469	1261	1415	573
MRPS35_CCDS53769.1_ex2_12:27869258-27869281:-_5-2	MRPS35	TRUE	2149	469	978	832	522
MRPS35_CCDS53769.1_ex4_12:27876996-27877019:-_5-5	MRPS35	FALSE	3858	1293	2586	2514	822
sgMRPS35_10	MRPS35	FALSE	413	38	204	286	128
sgMRPS35_4	MRPS35	FALSE	2496	475	1472	1924	652
MRPS35_CCDS53769.1_ex1_12:27867705-27867728:+_5-1	MRPS35	FALSE	590	104	653	929	389
MRPS35_CCDS53769.1_ex2_12:27869319-27869342:-_5-4	MRPS35	TRUE	802	62	509	486	307
MRPS35_CCDS53769.1_ex2_12:27869292-27869315:-_5-3	MRPS35	FALSE	825	100	654	510	258
sgMRPS35_2	MRPS35	FALSE	1159	393	1135	1018	591
sgMRPS35_5	MRPS35	FALSE	1279	169	1101	1158	564
MRPS36_CCDS34174.1_ex2_5:68524028-68524051:+_5-2	MRPS36	FALSE	958	544	1729	1352	528
MRPS36_CCDS34174.1_ex2_5:68524127-68524150:-_5-5	MRPS36	FALSE	1328	459	1077	1091	538
MRPS36_CCDS34174.1_ex1_5:68522206-68522229:+_5-1	MRPS36	TRUE	1453	442	835	1280	337
MRPS36_CCDS34174.1_ex2_5:68524070-68524093:+_5-3	MRPS36	FALSE	126	1	42	155	52
MRPS36_CCDS34174.1_ex2_5:68524103-68524126:-_5-4	MRPS36	TRUE	1541	266	1894	1292	387
MRPS5_CCDS2010.1_ex9_2:95780822-95780845:+_5-4	MRPS5	TRUE	689	159	388	365	337
MRPS5_CCDS2010.1_ex10_2:95783608-95783631:-_5-5	MRPS5	FALSE	1565	235	905	1430	554
MRPS5_CCDS2010.1_ex7_2:95774137-95774160:+_5-3	MRPS5	FALSE	1148	138	1137	883	466
MRPS5_CCDS2010.1_ex7_2:95773905-95773928:+_5-1	MRPS5	FALSE	1807	497	1829	1941	683
MRPS5_CCDS2010.1_ex7_2:95773957-95773980:-_5-2	MRPS5	TRUE	2438	242	1071	1092	654
MRPS6_CCDS33548.1_ex1_21:35497699-35497722:+_5-2	MRPS6	FALSE	1840	195	1011	707	382
MRPS6_CCDS33548.1_ex1_21:35497717-35497740:-_5-3	MRPS6	TRUE	1590	224	1387	1236	547
MRPS6_CCDS33548.1_ex2_21:35514733-35514756:-_5-5	MRPS6	TRUE	1597	602	2047	1713	510
MRPS6_CCDS33548.1_ex1_21:35497736-35497759:-_5-4	MRPS6	FALSE	1034	118	753	645	261
MRPS6_CCDS33548.1_ex1_21:35497678-35497701:-_5-1	MRPS6	FALSE	1724	456	2063	1956	553
MRPS7_CCDS11718.1_ex1_17:73258616-73258639:+_5-1	MRPS7	FALSE	1066	132	778	858	282
MRPS7_CCDS11718.1_ex3_17:73259508-73259531:-_5-4	MRPS7	FALSE	1683	380	1032	1523	297
MRPS7_CCDS11718.1_ex3_17:73259455-73259478:+_5-3	MRPS7	TRUE	3559	506	1716	1942	640
MRPS7_CCDS11718.1_ex3_17:73259559-73259582:-_5-5	MRPS7	FALSE	1926	465	2734	3139	648
MRPS7_CCDS11718.1_ex1_17:73258640-73258663:+_5-2	MRPS7	TRUE	1920	297	1215	1267	509
MRPS9_CCDS2065.1_ex0_2:105654620-105654643:+_5-1	MRPS9	TRUE	2336	508	3159	2593	759
MRPS9_CCDS2065.1_ex2_2:105687816-105687839:-_5-4	MRPS9	FALSE	4605	873	2808	2414	709
MRPS9_CCDS2065.1_ex1_2:105665748-105665771:+_5-3	MRPS9	FALSE	720	128	380	449	399
MRPS9_CCDS2065.1_ex4_2:105696462-105696485:-_5-5	MRPS9	TRUE	424	52	770	953	202
MRPS9_CCDS2065.1_ex0_2:105654647-105654670:-_5-2	MRPS9	FALSE	5178	1043	3241	2653	872
MRRF_CCDS48013.1_ex0_9:125033273-125033296:+_5-1	MRRF	FALSE	1560	379	1306	1431	424
MRRF_CCDS48013.1_ex0_9:125033320-125033343:-_5-3	MRRF	FALSE	1923	564	2076	1682	553
MRRF_CCDS48013.1_ex0_9:125033289-125033312:-_5-2	MRRF	FALSE	1293	131	311	451	296
MRRF_CCDS48013.1_ex2_9:125047508-125047531:-_5-5	MRRF	TRUE	2137	133	902	1093	523
MRRF_CCDS48013.1_ex2_9:125047450-125047473:-_5-4	MRRF	FALSE	579	141	677	867	347
MRS2_CCDS4552.1_ex4_6:24412575-24412598:-_5-5	MRS2	FALSE	678	54	559	649	153
MRS2_CCDS4552.1_ex1_6:24405454-24405477:-_5-4	MRS2	FALSE	522	173	585	677	185
MRS2_CCDS4552.1_ex0_6:24403405-24403428:-_5-1	MRS2	TRUE	2032	1162	1366	1020	580
MRS2_CCDS4552.1_ex1_6:24405405-24405428:-_5-3	MRS2	FALSE	1752	159	866	645	270
MRS2_CCDS4552.1_ex0_6:24403447-24403470:-_5-2	MRS2	TRUE	1607	346	1335	1201	611
MKL1_CCDS14003.1_ex7_22:40820334-40820357:-_5-4	MRTFA	FALSE	4183	986	1450	1160	739
sgMKL1_7	MRTFA	FALSE	1292	181	742	698	757
sgMKL1_1	MRTFA	FALSE	2196	189	1344	1231	584
sgMKL1_8	MRTFA	FALSE	2494	468	682	729	543
sgMKL1_4	MRTFA	FALSE	1448	298	1259	1207	658
MKL1_CCDS14003.1_ex6_22:40819661-40819684:-_5-3	MRTFA	FALSE	3280	846	1375	1943	678
MKL1_CCDS14003.1_ex5_22:40816951-40816974:+_5-1	MRTFA	FALSE	1229	456	880	1002	517
sgMKL1_6	MRTFA	FALSE	887	52	222	468	386
MKL1_CCDS14003.1_ex5_22:40816982-40817005:+_5-2	MRTFA	FALSE	3267	1025	1250	1100	753
MKL1_CCDS14003.1_ex9_22:40827435-40827458:-_5-5	MRTFA	FALSE	5426	1305	1980	1740	868
MKL2_CCDS32391.1_ex3_16:14307437-14307460:-_5-2	MRTFB	TRUE	2379	346	1374	1246	373
MKL2_CCDS32391.1_ex7_16:14334327-14334350:-_5-3	MRTFB	FALSE	4293	756	2805	3481	996
MKL2_CCDS32391.1_ex9_16:14340507-14340530:-_5-5	MRTFB	TRUE	4910	226	895	935	626
MKL2_CCDS32391.1_ex9_16:14340397-14340420:+_5-4	MRTFB	FALSE	1769	585	1409	1900	518
MKL2_CCDS32391.1_ex2_16:14306220-14306243:-_5-1	MRTFB	FALSE	4852	1086	2966	2532	793
MRTO4_CCDS191.1_ex3_1:19583605-19583628:-_5-2	MRTO4	FALSE	514	31	338	304	131
MRTO4_CCDS191.1_ex2_1:19582511-19582534:+_5-1	MRTO4	FALSE	2800	504	1624	2015	789
MRTO4_CCDS191.1_ex4_1:19583979-19584002:-_5-3	MRTO4	FALSE	1673	522	729	563	517
MRTO4_CCDS191.1_ex5_1:19584345-19584368:+_5-4	MRTO4	FALSE	1903	494	1816	1478	857
MRTO4_CCDS191.1_ex5_1:19584461-19584484:+_5-5	MRTO4	FALSE	3215	551	969	1165	657
MRVI1_CCDS44538.2_ex6_11:10622589-10622612:+_5-1	MRVI1	TRUE	1968	646	796	842	513
MRVI1_CCDS44538.2_ex8_11:10625936-10625959:+_5-2	MRVI1	FALSE	1940	264	1440	1131	324
MRVI1_CCDS44538.2_ex8_11:10626022-10626045:-_5-3	MRVI1	FALSE	482	246	651	552	245
MRVI1_CCDS44538.2_ex11_11:10645335-10645358:+_5-4	MRVI1	TRUE	3325	494	2151	2032	727
MRVI1_CCDS44538.2_ex11_11:10645367-10645390:-_5-5	MRVI1	FALSE	1483	420	435	522	238
MS4A1_CCDS31570.1_ex3_11:60233443-60233466:+_5-5	MS4A1	FALSE	633	155	355	345	162
MS4A1_CCDS31570.1_ex1_11:60230549-60230572:-_5-3	MS4A1	FALSE	6428	203	2105	2635	642
MS4A1_CCDS31570.1_ex1_11:60230572-60230595:-_5-4	MS4A1	TRUE	1863	371	849	1153	598
MS4A1_CCDS31570.1_ex1_11:60230509-60230532:-_5-2	MS4A1	FALSE	59	0	0	0	3
MS4A1_CCDS31570.1_ex0_11:60229963-60229986:-_5-1	MS4A1	TRUE	1668	477	1096	1090	420
MS4A10_CCDS7992.1_ex1_11:60558493-60558516:-_5-2	MS4A10	FALSE	3601	642	1741	1845	572
MS4A10_CCDS7992.1_ex3_11:60561545-60561568:-_5-5	MS4A10	TRUE	2297	293	875	697	612
MS4A10_CCDS7992.1_ex0_11:60557968-60557991:+_5-1	MS4A10	FALSE	2767	535	2464	2466	570
MS4A10_CCDS7992.1_ex3_11:60561476-60561499:-_5-3	MS4A10	FALSE	2844	867	2676	2432	713
MS4A10_CCDS7992.1_ex3_11:60561532-60561555:+_5-4	MS4A10	TRUE	1902	442	1041	1449	628
MS4A12_CCDS53638.1_ex0_11:60264941-60264964:-_5-2	MS4A12	FALSE	1581	910	1179	1305	491
MS4A12_CCDS53638.1_ex0_11:60265000-60265023:+_5-4	MS4A12	FALSE	796	186	777	749	228
MS4A12_CCDS53638.1_ex0_11:60264971-60264994:+_5-3	MS4A12	TRUE	3922	1150	2945	2355	692
MS4A12_CCDS53638.1_ex0_11:60265045-60265068:+_5-5	MS4A12	FALSE	2568	168	983	1080	436
MS4A12_CCDS53638.1_ex0_11:60264901-60264924:+_5-1	MS4A12	TRUE	884	186	434	414	279
MS4A13_CCDS31571.1_ex1_11:60291365-60291388:-_6-2	MS4A13	FALSE	1146	812	999	815	255
MS4A13_CCDS31571.1_ex0_11:60285643-60285666:-_6-1	MS4A13	TRUE	337	458	586	436	169
MS4A13_CCDS31571.1_ex3_11:60296858-60296881:+_6-6	MS4A13	FALSE	171	144	346	284	91
MS4A13_CCDS31571.1_ex1_11:60291402-60291425:+_6-4	MS4A13	FALSE	3038	234	1865	2196	653
MS4A13_CCDS31571.1_ex1_11:60291389-60291412:-_6-3	MS4A13	FALSE	378	0	127	159	30
MS4A13_CCDS31571.1_ex3_11:60296827-60296850:+_6-5	MS4A13	TRUE	2541	68	750	704	272
MS4A14_CCDS31569.1_ex4_11:60183083-60183106:+_5-3	MS4A14	FALSE	3772	887	1989	1814	515
MS4A14_CCDS31569.1_ex3_11:60170414-60170437:+_5-2	MS4A14	TRUE	2492	655	1655	1361	621
MS4A14_CCDS31569.1_ex1_11:60165335-60165358:-_5-1	MS4A14	FALSE	2888	1000	1233	1236	559
MS4A14_CCDS31569.1_ex4_11:60183328-60183351:-_5-4	MS4A14	FALSE	4469	1259	2010	2192	699
MS4A14_CCDS31569.1_ex4_11:60183357-60183380:-_5-5	MS4A14	TRUE	3923	505	1099	1022	505
MS4A15_CCDS44617.1_ex3_11:60540875-60540898:-_5-3	MS4A15	FALSE	2638	770	2355	1593	610
MS4A15_CCDS44617.1_ex3_11:60540934-60540957:+_5-4	MS4A15	TRUE	3655	251	1007	558	393
MS4A15_CCDS44617.1_ex2_11:60538768-60538791:+_5-1	MS4A15	TRUE	802	281	902	806	494
MS4A15_CCDS44617.1_ex3_11:60540949-60540972:-_5-5	MS4A15	FALSE	2482	686	1448	1543	576
MS4A15_CCDS44617.1_ex2_11:60538798-60538821:+_5-2	MS4A15	FALSE	2946	411	1730	1722	668
MS4A2_CCDS7980.1_ex3_11:59860299-59860322:+_5-4	MS4A2	FALSE	611	749	485	351	231
MS4A2_CCDS7980.1_ex1_11:59857209-59857232:+_5-1	MS4A2	FALSE	1604	334	787	825	325
MS4A2_CCDS7980.1_ex4_11:59860857-59860880:+_5-5	MS4A2	TRUE	1045	228	134	189	109
MS4A2_CCDS7980.1_ex2_11:59857837-59857860:-_5-3	MS4A2	TRUE	906	269	1661	1028	297
MS4A2_CCDS7980.1_ex1_11:59857235-59857258:+_5-2	MS4A2	FALSE	3327	1277	1225	1455	481
MS4A3_CCDS31567.1_ex3_11:59834452-59834475:+_13-8	MS4A3	FALSE	2653	643	934	1012	344
MS4A3_CCDS31567.1_ex4_11:59837041-59837064:-_13-12	MS4A3	FALSE	1510	218	841	723	446
MS4A3_CCDS31567.1_ex3_11:59834574-59834597:-_13-11	MS4A3	FALSE	70	24	538	840	76
MS4A3_CCDS31567.1_ex4_11:59837074-59837097:-_13-13	MS4A3	FALSE	1694	385	993	654	304
MS4A3_CCDS31567.1_ex2_11:59831768-59831791:+_13-7	MS4A3	FALSE	827	19	576	508	184
MS4A3_CCDS31567.1_ex3_11:59834549-59834572:-_13-10	MS4A3	TRUE	2694	354	630	675	394
MS4A3_CCDS31567.1_ex1_11:59830057-59830080:-_13-5	MS4A3	FALSE	1503	671	1308	1545	538
MS4A3_CCDS31567.1_ex1_11:59829945-59829968:-_13-3	MS4A3	FALSE	2619	1017	935	1101	584
MS4A3_CCDS31567.1_ex3_11:59834530-59834553:+_13-9	MS4A3	FALSE	2368	737	1384	1559	554
MS4A3_CCDS31567.1_ex2_11:59831747-59831770:+_13-6	MS4A3	FALSE	4420	1485	2163	1589	571
MS4A3_CCDS31567.1_ex1_11:59829995-59830018:-_13-4	MS4A3	FALSE	3187	2095	2394	2172	689
MS4A3_CCDS31567.1_ex0_11:59828734-59828757:-_13-1	MS4A3	TRUE	3216	396	1344	1099	504
MS4A3_CCDS31567.1_ex0_11:59828753-59828776:-_13-2	MS4A3	FALSE	2184	607	610	525	188
MS4A4A_CCDS58135.1_ex1_11:60059850-60059873:-_5-2	MS4A4A	TRUE	3233	995	1283	1138	516
MS4A4A_CCDS58135.1_ex2_11:60064753-60064776:-_5-4	MS4A4A	TRUE	1733	502	843	1119	511
MS4A4A_CCDS58135.1_ex1_11:60059786-60059809:+_5-1	MS4A4A	FALSE	1086	125	472	370	277
MS4A4A_CCDS58135.1_ex2_11:60064688-60064711:-_5-3	MS4A4A	FALSE	2178	268	1413	1134	550
MS4A4A_CCDS58135.1_ex3_11:60068485-60068508:+_5-5	MS4A4A	FALSE	4253	1187	2335	2084	547
MS4A5_CCDS7987.1_ex2_11:60199899-60199922:-_5-3	MS4A5	FALSE	2248	1044	1779	1196	399
MS4A5_CCDS7987.1_ex2_11:60199918-60199941:+_5-4	MS4A5	TRUE	1287	57	927	795	352
MS4A5_CCDS7987.1_ex1_11:60198273-60198296:-_5-1	MS4A5	FALSE	1855	134	496	513	343
MS4A5_CCDS7987.1_ex1_11:60198337-60198360:-_5-2	MS4A5	FALSE	2234	38	224	248	122
MS4A5_CCDS7987.1_ex3_11:60201267-60201290:+_5-5	MS4A5	TRUE	2731	475	1536	1306	610
MS4A6A_CCDS44615.1_ex2_11:59945775-59945798:-_5-2	MS4A6A	FALSE	102	36	18	90	55
MS4A6A_CCDS44615.1_ex3_11:59947354-59947377:+_5-4	MS4A6A	TRUE	1689	638	865	729	258
MS4A6A_CCDS44615.1_ex3_11:59947410-59947433:+_5-5	MS4A6A	TRUE	2630	369	1138	1728	409
MS4A6A_CCDS44615.1_ex2_11:59945720-59945743:+_5-1	MS4A6A	FALSE	2132	292	472	626	417
MS4A6A_CCDS44615.1_ex3_11:59947301-59947324:+_5-3	MS4A6A	FALSE	2011	322	1228	666	324
MS4A6E_CCDS7984.1_ex1_11:60105269-60105292:+_5-4	MS4A6E	FALSE	3625	782	1230	1401	519
MS4A6E_CCDS7984.1_ex1_11:60105314-60105337:+_5-5	MS4A6E	TRUE	990	379	1092	969	419
MS4A6E_CCDS7984.1_ex1_11:60105224-60105247:-_5-3	MS4A6E	FALSE	2175	1523	2517	3002	713
MS4A6E_CCDS7984.1_ex1_11:60105206-60105229:+_5-2	MS4A6E	FALSE	2902	911	1026	1028	415
MS4A6E_CCDS7984.1_ex0_11:60102472-60102495:+_5-1	MS4A6E	TRUE	1771	719	562	554	273
MS4A7_CCDS7985.1_ex3_11:60156944-60156967:-_5-4	MS4A7	TRUE	4020	1133	1698	1236	601
MS4A7_CCDS7985.1_ex3_11:60156886-60156909:+_5-3	MS4A7	FALSE	3124	331	1386	1560	556
MS4A7_CCDS7985.1_ex3_11:60157000-60157023:-_5-5	MS4A7	FALSE	268	88	157	231	78
MS4A7_CCDS7985.1_ex2_11:60154240-60154263:-_5-2	MS4A7	TRUE	153	0	3	3	39
MS4A7_CCDS7985.1_ex0_11:60150711-60150734:+_5-1	MS4A7	FALSE	2702	572	1685	1929	667
MS4A8_CCDS7990.1_ex1_11:60470885-60470908:-_5-4	MS4A8	FALSE	3513	1232	2690	3439	919
MS4A8_CCDS7990.1_ex1_11:60470924-60470947:-_5-5	MS4A8	FALSE	418	82	400	504	176
MS4A8_CCDS7990.1_ex0_11:60468449-60468472:-_5-2	MS4A8	TRUE	2484	845	982	1228	570
MS4A8_CCDS7990.1_ex0_11:60468433-60468456:-_5-1	MS4A8	TRUE	3925	784	2412	1934	670
MS4A8_CCDS7990.1_ex0_11:60468480-60468503:-_5-3	MS4A8	FALSE	2776	292	1504	1632	575
MSANTD1_CCDS47003.1_ex0_4:3251151-3251174:-_5-2	MSANTD1	TRUE	2123	731	1380	1440	426
MSANTD1_CCDS47003.1_ex0_4:3251201-3251224:+_5-3	MSANTD1	TRUE	3379	1418	2246	2381	708
MSANTD1_CCDS47003.1_ex1_4:3255025-3255048:-_5-5	MSANTD1	FALSE	2970	1139	1192	1191	579
MSANTD1_CCDS47003.1_ex0_4:3251084-3251107:+_5-1	MSANTD1	FALSE	3507	1097	1627	1689	721
MSANTD1_CCDS47003.1_ex1_4:3254966-3254989:-_5-4	MSANTD1	FALSE	3378	808	1282	1353	647
MSANTD2_CCDS8454.1_ex3_11:124669827-124669850:+_5-3	MSANTD2	FALSE	3312	1896	1739	2077	1078
MSANTD2_CCDS8454.1_ex0_11:124637865-124637888:-_5-1	MSANTD2	FALSE	1167	95	1445	880	297
MSANTD2_CCDS8454.1_ex3_11:124669938-124669961:+_5-4	MSANTD2	FALSE	4016	880	1734	1821	884
MSANTD2_CCDS8454.1_ex3_11:124669759-124669782:+_5-2	MSANTD2	TRUE	2449	521	1224	1110	633
MSANTD2_CCDS8454.1_ex3_11:124670141-124670164:-_5-5	MSANTD2	FALSE	3289	765	3016	3303	811
MSANTD3_CCDS56579.1_ex0_9:103204294-103204317:+_6-1	MSANTD3	FALSE	985	394	144	183	177
MSANTD3_CCDS56579.1_ex0_9:103204344-103204367:+_6-2	MSANTD3	FALSE	3983	1131	1118	1595	695
MSANTD3_CCDS56579.1_ex0_9:103204522-103204545:+_6-5	MSANTD3	TRUE	4897	435	1788	1427	671
MSANTD3_CCDS56579.1_ex0_9:103204378-103204401:-_6-3	MSANTD3	FALSE	4663	629	1452	1412	553
MSANTD3_CCDS56579.1_ex0_9:103204620-103204643:-_6-6	MSANTD3	FALSE	2646	1421	2064	2132	640
MSANTD3_CCDS56579.1_ex0_9:103204397-103204420:-_6-4	MSANTD3	TRUE	2317	1616	1952	1929	683
MSANTD4_CCDS31663.1_ex0_11:105880700-105880723:+_5-2	MSANTD4	FALSE	668	202	288	311	308
MSANTD4_CCDS31663.1_ex0_11:105880676-105880699:+_5-1	MSANTD4	TRUE	910	491	891	877	255
MSANTD4_CCDS31663.1_ex1_11:105881326-105881349:+_5-4	MSANTD4	FALSE	1710	301	665	577	402
MSANTD4_CCDS31663.1_ex0_11:105880734-105880757:+_5-3	MSANTD4	TRUE	1188	60	449	627	151
MSANTD4_CCDS31663.1_ex1_11:105881403-105881426:+_5-5	MSANTD4	FALSE	3035	518	966	1409	559
MSC_CCDS43746.1_ex1_8:72756237-72756260:+_5-3	MSC	FALSE	5227	1963	2083	2703	1008
MSC_CCDS43746.1_ex1_8:72756037-72756060:+_5-1	MSC	FALSE	3114	714	1059	1202	496
MSC_CCDS43746.1_ex1_8:72756269-72756292:+_5-4	MSC	TRUE	2398	882	1331	737	501
MSC_CCDS43746.1_ex1_8:72756298-72756321:+_5-5	MSC	TRUE	2461	479	2013	1814	636
MSC_CCDS43746.1_ex1_8:72756101-72756124:+_5-2	MSC	FALSE	4854	816	2146	1851	683
MSGN1_CCDS42657.1_ex0_2:17997929-17997952:-_5-2	MSGN1	TRUE	2011	426	2219	2357	666
MSGN1_CCDS42657.1_ex0_2:17997987-17998010:-_5-3	MSGN1	FALSE	2109	698	1258	1307	707
MSGN1_CCDS42657.1_ex0_2:17998044-17998067:-_5-4	MSGN1	TRUE	3402	1336	1854	1989	716
MSGN1_CCDS42657.1_ex0_2:17997887-17997910:-_5-1	MSGN1	FALSE	2196	766	2115	2059	561
MSGN1_CCDS42657.1_ex0_2:17998092-17998115:-_5-5	MSGN1	FALSE	2671	1122	1808	2280	853
sgMSH2_9	MSH2	FALSE	1637	498	1568	1666	532
sgMSH2_2	MSH2	FALSE	1619	173	981	866	262
MSH2_CCDS1834.1_ex2_2:47637356-47637379:+_5-1	MSH2	TRUE	630	116	677	559	273
MSH2_CCDS1834.1_ex6_2:47656956-47656979:-_5-4	MSH2	FALSE	1525	228	1134	1309	320
sgMSH2_10	MSH2	FALSE	595	96	549	468	236
sgMSH2_5	MSH2	FALSE	1709	779	713	864	364
MSH2_CCDS1834.1_ex3_2:47639613-47639636:+_5-2	MSH2	TRUE	1689	145	1529	1103	371
MSH2_CCDS1834.1_ex5_2:47643520-47643543:-_5-3	MSH2	FALSE	2089	505	698	706	393
MSH2_CCDS1834.1_ex6_2:47657045-47657068:+_5-5	MSH2	FALSE	1585	525	1182	1266	397
sgMSH2_3	MSH2	FALSE	1058	574	827	714	280
sgMSH3_2	MSH3	FALSE	4057	340	1393	1036	459
sgMSH3_6	MSH3	FALSE	2980	786	1942	1540	562
MSH3_CCDS34195.1_ex8_5:80021279-80021302:+_5-5	MSH3	FALSE	2786	485	1175	807	442
MSH3_CCDS34195.1_ex5_5:79968583-79968606:+_5-2	MSH3	FALSE	1552	339	1615	1217	500
MSH3_CCDS34195.1_ex4_5:79968139-79968162:+_5-1	MSH3	TRUE	563	284	755	731	375
sgMSH3_3	MSH3	FALSE	508	45	622	620	232
sgMSH3_9	MSH3	FALSE	1813	690	1267	961	468
MSH3_CCDS34195.1_ex7_5:79974856-79974879:-_5-4	MSH3	TRUE	2077	547	2036	1575	496
sgMSH3_1	MSH3	FALSE	1489	439	1470	1683	516
MSH3_CCDS34195.1_ex6_5:79970802-79970825:+_5-3	MSH3	FALSE	1077	876	1139	1205	332
MSH4_CCDS670.1_ex2_1:76272697-76272720:-_5-3	MSH4	FALSE	889	336	1400	1277	277
MSH4_CCDS670.1_ex2_1:76272737-76272760:-_5-4	MSH4	FALSE	3117	467	1840	1507	493
MSH4_CCDS670.1_ex1_1:76269567-76269590:+_5-2	MSH4	TRUE	2842	362	998	918	749
MSH4_CCDS670.1_ex0_1:76262792-76262815:-_5-1	MSH4	TRUE	3078	1352	2183	2205	884
MSH4_CCDS670.1_ex6_1:76288121-76288144:+_5-5	MSH4	FALSE	488	371	749	661	194
sgMSH5_1	MSH5	FALSE	777	433	1589	1448	581
sgMSH5_6	MSH5	FALSE	1241	171	955	985	366
MSH5_CCDS34409.2_ex9_6:31721088-31721111:+_5-4	MSH5	TRUE	4136	761	1495	1447	676
sgMSH5_10	MSH5	FALSE	3925	565	2104	1943	704
sgMSH5_7	MSH5	FALSE	4540	514	2986	2278	671
MSH5_CCDS34409.2_ex11_6:31725993-31726016:-_5-5	MSH5	FALSE	3125	1126	2001	2088	561
MSH5_CCDS34409.2_ex2_6:31710672-31710695:-_5-1	MSH5	FALSE	2308	1069	2066	2077	488
MSH5_CCDS34409.2_ex8_6:31715169-31715192:+_5-3	MSH5	FALSE	2735	444	1327	1088	423
sgMSH5_5	MSH5	TRUE	2575	553	1860	1596	647
MSH5_CCDS34409.2_ex5_6:31711995-31712018:+_5-2	MSH5	FALSE	1348	577	1109	1016	367
MSH6_CCDS1836.1_ex3_2:48027088-48027111:-_5-5	MSH6	FALSE	852	203	1128	860	315
sgMSH6_4	MSH6	TRUE	2507	74	970	685	283
MSH6_CCDS1836.1_ex3_2:48026769-48026792:+_5-3	MSH6	FALSE	2786	335	1063	944	500
sgMSH6_2	MSH6	FALSE	810	218	1292	1483	601
MSH6_CCDS1836.1_ex3_2:48026549-48026572:+_5-2	MSH6	TRUE	1917	94	725	691	377
MSH6_CCDS1836.1_ex3_2:48026170-48026193:-_5-1	MSH6	FALSE	2287	378	1248	988	590
sgMSH6_9	MSH6	FALSE	1481	56	1128	934	248
MSH6_CCDS1836.1_ex3_2:48026852-48026875:-_5-4	MSH6	FALSE	1347	927	482	614	286
sgMSH6_1	MSH6	FALSE	1894	679	1515	1249	534
sgMSH6_6	MSH6	FALSE	923	902	1073	763	328
MSI1_CCDS9196.1_ex8_12:120800883-120800906:-_5-2	MSI1	TRUE	2239	620	1037	1438	577
MSI1_CCDS9196.1_ex10_12:120805863-120805886:-_5-5	MSI1	TRUE	1989	583	844	1072	445
MSI1_CCDS9196.1_ex6_12:120795671-120795694:-_5-1	MSI1	FALSE	1351	477	1612	1788	467
MSI1_CCDS9196.1_ex10_12:120805831-120805854:-_5-4	MSI1	FALSE	3196	1261	1035	1179	711
MSI1_CCDS9196.1_ex9_12:120802545-120802568:-_5-3	MSI1	FALSE	625	63	801	669	240
MSI2_CCDS11596.1_ex3_17:55335693-55335716:-_5-2	MSI2	FALSE	2146	208	889	354	301
MSI2_CCDS11596.1_ex5_17:55478774-55478797:+_5-5	MSI2	FALSE	2263	765	822	612	273
MSI2_CCDS11596.1_ex4_17:55339507-55339530:-_5-3	MSI2	FALSE	3464	978	1171	1291	630
MSI2_CCDS11596.1_ex2_17:55334886-55334909:+_5-1	MSI2	TRUE	4840	289	1072	1000	601
MSI2_CCDS11596.1_ex4_17:55339532-55339555:-_5-4	MSI2	TRUE	4266	1247	1462	1756	662
MSL1_CCDS45670.1_ex1_17:38285591-38285614:+_5-3	MSL1	FALSE	644	3	378	299	249
MSL1_CCDS45670.1_ex1_17:38285699-38285722:+_5-4	MSL1	FALSE	1193	1190	1285	1342	418
MSL1_CCDS45670.1_ex0_17:38282622-38282645:-_5-2	MSL1	FALSE	2567	770	913	1373	631
MSL1_CCDS45670.1_ex0_17:38282578-38282601:-_5-1	MSL1	TRUE	2444	1771	1812	1517	590
MSL1_CCDS45670.1_ex1_17:38285779-38285802:-_5-5	MSL1	TRUE	746	73	547	807	373
sgMSL2_5	MSL2	FALSE	1850	462	1579	1542	558
sgMSL2_10	MSL2	FALSE	1992	1654	1077	1162	587
MSL2_CCDS33861.1_ex0_3:135870972-135870995:+_5-3	MSL2	FALSE	3528	643	1082	1220	583
sgMSL2_1	MSL2	FALSE	1156	585	1449	1035	498
MSL2_CCDS33861.1_ex0_3:135871174-135871197:+_5-4	MSL2	TRUE	2088	1227	980	1166	544
MSL2_CCDS33861.1_ex0_3:135870739-135870762:+_5-1	MSL2	TRUE	1497	715	1402	1226	457
sgMSL2_3	MSL2	FALSE	2962	845	1286	1204	459
MSL2_CCDS33861.1_ex0_3:135871251-135871274:+_5-5	MSL2	FALSE	540	595	64	229	109
sgMSL2_6	MSL2	FALSE	3772	862	1008	1156	626
MSL2_CCDS33861.1_ex0_3:135870820-135870843:-_5-2	MSL2	FALSE	1548	391	995	989	402
MSL3_CCDS14147.1_ex0_X:11776462-11776485:+_9-1	MSL3	FALSE	3867	1061	2376	2784	823
sgMSL3_8	MSL3	FALSE	5770	537	1850	1705	714
MSL3_CCDS14147.1_ex7_X:11782035-11782058:+_9-7	MSL3	FALSE	1487	858	1091	1162	396
MSL3_CCDS14147.1_ex2_X:11778512-11778535:+_9-2	MSL3	FALSE	1844	745	1175	1269	483
sgMSL3_3	MSL3	FALSE	3531	1112	1077	1090	547
MSL3_CCDS14147.1_ex7_X:11781893-11781916:-_9-6	MSL3	FALSE	2391	577	999	1095	311
sgMSL3_2	MSL3	TRUE	2931	1285	2258	2917	658
sgMSL3_5	MSL3	FALSE	3160	544	1170	1720	408
MSL3_CCDS14147.1_ex8_X:11783641-11783664:-_9-9	MSL3	FALSE	2538	952	1104	1645	363
MSL3_CCDS14147.1_ex2_X:11778572-11778595:+_9-3	MSL3	FALSE	1355	183	262	391	255
MSL3_CCDS14147.1_ex8_X:11783604-11783627:-_9-8	MSL3	FALSE	3400	596	1842	1434	457
sgMSL3_1	MSL3	TRUE	3696	1509	2402	2235	666
MSL3_CCDS14147.1_ex6_X:11781102-11781125:-_9-5	MSL3	FALSE	2697	866	1639	1066	364
MSL3_CCDS14147.1_ex3_X:11778992-11779015:-_9-4	MSL3	FALSE	1924	197	932	518	242
MSLN_CCDS32356.1_ex6_16:815197-815220:+_5-1	MSLN	FALSE	1974	742	2539	2171	831
MSLN_CCDS32356.1_ex6_16:815294-815317:-_5-2	MSLN	TRUE	3193	498	1629	2544	525
MSLN_CCDS32356.1_ex7_16:815548-815571:+_5-4	MSLN	FALSE	6112	1106	2858	3068	991
MSLN_CCDS32356.1_ex7_16:815519-815542:+_5-3	MSLN	TRUE	5473	1060	2224	2333	880
MSLN_CCDS32356.1_ex8_16:815748-815771:+_5-5	MSLN	FALSE	4527	1320	3247	3256	1216
MSMB_CCDS7235.1_ex2_10:51556774-51556797:+_7-4	MSMB	TRUE	1828	546	866	1120	563
MSMB_CCDS7235.1_ex3_10:51562280-51562303:-_7-6	MSMB	FALSE	4108	481	979	802	349
MSMB_CCDS7235.1_ex1_10:51555799-51555822:+_7-1	MSMB	TRUE	1741	956	2331	2313	541
MSMB_CCDS7235.1_ex2_10:51556746-51556769:+_7-3	MSMB	FALSE	2516	579	1263	1016	273
MSMB_CCDS7235.1_ex1_10:51555812-51555835:+_7-2	MSMB	FALSE	2633	555	1711	1958	444
MSMB_CCDS7235.1_ex3_10:51562306-51562329:-_7-7	MSMB	FALSE	789	472	535	871	230
MSMB_CCDS7235.1_ex3_10:51562264-51562287:+_7-5	MSMB	FALSE	2055	833	1335	1345	528
MSMO1_CCDS3809.1_ex1_4:166258936-166258959:+_10-4	MSMO1	FALSE	665	24	454	283	267
MSMO1_CCDS3809.1_ex3_4:166261493-166261516:-_10-8	MSMO1	FALSE	119	0	86	7	5
MSMO1_CCDS3809.1_ex3_4:166261521-166261544:-_10-9	MSMO1	TRUE	639	7	201	150	60
MSMO1_CCDS3809.1_ex3_4:166261466-166261489:+_10-7	MSMO1	FALSE	2420	192	1019	887	557
MSMO1_CCDS3809.1_ex0_4:166254657-166254680:+_10-2	MSMO1	FALSE	994	52	712	585	385
MSMO1_CCDS3809.1_ex0_4:166254603-166254626:-_10-1	MSMO1	FALSE	724	216	420	356	161
MSMO1_CCDS3809.1_ex0_4:166254683-166254706:-_10-3	MSMO1	FALSE	217	19	340	368	163
MSMO1_CCDS3809.1_ex4_4:166262939-166262962:-_10-10	MSMO1	FALSE	1665	50	626	605	568
MSMO1_CCDS3809.1_ex3_4:166261411-166261434:+_10-6	MSMO1	TRUE	1205	181	1105	638	340
MSMO1_CCDS3809.1_ex2_4:166259832-166259855:+_10-5	MSMO1	FALSE	559	2	244	242	240
MSMP_CCDS43797.1_ex0_9:35753227-35753250:-_5-1	MSMP	TRUE	2049	502	1451	1376	529
MSMP_CCDS43797.1_ex1_9:35753745-35753768:-_5-4	MSMP	FALSE	4805	405	1628	2236	745
MSMP_CCDS43797.1_ex2_9:35753984-35754007:+_5-5	MSMP	FALSE	4148	1061	1923	1730	671
MSMP_CCDS43797.1_ex0_9:35753258-35753281:+_5-2	MSMP	TRUE	2315	277	1486	2056	729
MSMP_CCDS43797.1_ex1_9:35753668-35753691:-_5-3	MSMP	FALSE	7271	1549	3578	3514	976
MSN_CCDS14382.1_ex3_X:64949331-64949354:-_5-1	MSN	FALSE	2736	134	973	886	490
MSN_CCDS14382.1_ex3_X:64949496-64949519:-_5-2	MSN	TRUE	2977	476	592	937	342
MSN_CCDS14382.1_ex7_X:64955147-64955170:-_5-4	MSN	FALSE	3708	493	2242	1916	794
MSN_CCDS14382.1_ex3_X:64949557-64949580:+_5-3	MSN	TRUE	4563	664	1945	1650	627
MSN_CCDS14382.1_ex7_X:64955177-64955200:-_5-5	MSN	FALSE	2272	769	899	1043	343
MSR1_CCDS5995.1_ex7_8:16032716-16032739:+_5-5	MSR1	FALSE	3194	983	2061	1954	492
MSR1_CCDS5995.1_ex7_8:16032694-16032717:-_5-4	MSR1	TRUE	4934	1197	1425	1673	765
MSR1_CCDS5995.1_ex5_8:16021675-16021698:-_5-1	MSR1	FALSE	1158	538	1259	992	365
MSR1_CCDS5995.1_ex6_8:16026362-16026385:-_5-3	MSR1	TRUE	3360	765	1881	2686	665
MSR1_CCDS5995.1_ex6_8:16026301-16026324:-_5-2	MSR1	FALSE	262	158	553	474	131
MSRA_CCDS47798.1_ex2_8:10159095-10159118:+_5-3	MSRA	TRUE	2316	486	995	827	479
MSRA_CCDS47798.1_ex2_8:10159126-10159149:+_5-4	MSRA	FALSE	2616	1333	2361	2112	890
MSRA_CCDS47798.1_ex2_8:10159053-10159076:+_5-1	MSRA	FALSE	3891	2023	2804	2965	786
MSRA_CCDS47798.1_ex3_8:10177411-10177434:-_5-5	MSRA	TRUE	4025	1298	1155	1429	829
MSRA_CCDS47798.1_ex2_8:10159068-10159091:-_5-2	MSRA	FALSE	3282	1326	1822	2108	594
MSRB1_CCDS42100.1_ex2_16:1991315-1991338:+_5-4	MSRB1	TRUE	3234	312	1589	1499	685
MSRB1_CCDS42100.1_ex1_16:1990838-1990861:+_5-1	MSRB1	FALSE	1943	785	1914	1476	703
MSRB1_CCDS42100.1_ex2_16:1991344-1991367:+_5-5	MSRB1	TRUE	3816	509	2351	2741	767
MSRB1_CCDS42100.1_ex2_16:1991272-1991295:+_5-2	MSRB1	FALSE	2929	852	1464	1235	703
MSRB1_CCDS42100.1_ex2_16:1991295-1991318:-_5-3	MSRB1	FALSE	4355	622	1558	1297	665
MSRB2_CCDS41495.1_ex1_10:23393129-23393152:-_5-2	MSRB2	TRUE	1808	993	823	890	457
MSRB2_CCDS41495.1_ex1_10:23393151-23393174:+_5-3	MSRB2	TRUE	734	46	513	551	221
MSRB2_CCDS41495.1_ex3_10:23408266-23408289:-_5-5	MSRB2	FALSE	2914	666	1399	1581	500
MSRB2_CCDS41495.1_ex2_10:23399159-23399182:+_5-4	MSRB2	FALSE	1130	472	838	451	333
MSRB2_CCDS41495.1_ex1_10:23393095-23393118:-_5-1	MSRB2	FALSE	2310	1457	1975	2382	635
MSRB3_CCDS31853.1_ex4_12:65847503-65847526:-_5-3	MSRB3	FALSE	2027	455	1407	1460	527
MSRB3_CCDS31853.1_ex4_12:65847520-65847543:-_5-4	MSRB3	TRUE	1181	273	1526	1684	340
MSRB3_CCDS31853.1_ex2_12:65722321-65722344:+_5-2	MSRB3	TRUE	3417	245	1416	1527	478
MSRB3_CCDS31853.1_ex1_12:65720674-65720697:-_5-1	MSRB3	FALSE	3917	1023	1372	1193	687
MSRB3_CCDS31853.1_ex4_12:65847565-65847588:+_5-5	MSRB3	FALSE	1613	848	1738	1244	390
MSS51_CCDS31221.1_ex4_10:75187392-75187415:+_5-3	MSS51	FALSE	1402	956	844	1083	341
MSS51_CCDS31221.1_ex2_10:75185977-75186000:+_5-1	MSS51	TRUE	4391	385	1084	1017	442
MSS51_CCDS31221.1_ex5_10:75187905-75187928:-_5-5	MSS51	FALSE	3480	1467	1430	1320	529
MSS51_CCDS31221.1_ex4_10:75187483-75187506:+_5-4	MSS51	FALSE	2740	466	904	557	451
MSS51_CCDS31221.1_ex2_10:75186049-75186072:+_5-2	MSS51	TRUE	338	205	801	832	217
MST1_CCDS33757.2_ex15_3:49725076-49725099:+_5-5	MST1	TRUE	1702	1033	1379	1115	802
MST1_CCDS33757.2_ex14_3:49724880-49724903:-_5-4	MST1	FALSE	1289	238	1244	932	545
MST1_CCDS33757.2_ex9_3:49723519-49723542:+_5-1	MST1	FALSE	4157	394	1544	1688	726
MST1_CCDS33757.2_ex14_3:49724865-49724888:-_5-3	MST1	FALSE	1533	395	1196	1324	842
MST1_CCDS33757.2_ex12_3:49724446-49724469:-_5-2	MST1	TRUE	3409	928	1811	1458	849
sgMST1R_5	MST1R	FALSE	2956	642	1420	1350	493
MST1R_CCDS2807.1_ex19_3:49940346-49940369:+_5-3	MST1R	FALSE	4017	974	3063	2732	829
MST1R_CCDS2807.1_ex19_3:49940922-49940945:+_5-5	MST1R	FALSE	3560	709	1334	1548	828
MST1R_CCDS2807.1_ex19_3:49940802-49940825:+_5-4	MST1R	FALSE	2336	342	1537	1346	754
sgMST1R_1	MST1R	TRUE	2853	452	1927	1742	610
sgMST1R_2	MST1R	TRUE	3604	258	1779	1382	707
MST1R_CCDS2807.1_ex18_3:49936542-49936565:-_5-1	MST1R	FALSE	1388	318	659	850	426
MST1R_CCDS2807.1_ex19_3:49940261-49940284:+_5-2	MST1R	FALSE	4893	964	1186	1175	684
sgMST1R_6	MST1R	FALSE	2722	782	1276	1471	560
sgMST1R_10	MST1R	FALSE	1805	697	342	411	500
MSTN_CCDS2303.1_ex1_2:190925027-190925050:+_5-3	MSTN	TRUE	2583	729	1698	2041	611
MSTN_CCDS2303.1_ex2_2:190926976-190926999:-_5-5	MSTN	TRUE	1180	716	1579	1569	466
MSTN_CCDS2303.1_ex1_2:190924979-190925002:-_5-2	MSTN	FALSE	1605	378	812	630	381
MSTN_CCDS2303.1_ex1_2:190924920-190924943:+_5-1	MSTN	FALSE	3676	753	2123	2501	661
MSTN_CCDS2303.1_ex1_2:190925063-190925086:-_5-4	MSTN	FALSE	1345	588	1171	1097	369
MSTO1_CCDS1114.1_ex8_1:155582348-155582371:-_5-5	MSTO1	FALSE	1171	34	770	573	296
MSTO1_CCDS1114.1_ex8_1:155582315-155582338:-_5-4	MSTO1	TRUE	3135	788	1545	1786	950
MSTO1_CCDS1114.1_ex1_1:155580277-155580300:-_5-1	MSTO1	FALSE	2151	316	569	970	791
MSTO1_CCDS1114.1_ex1_1:155580307-155580330:-_5-2	MSTO1	FALSE	3006	581	751	1336	753
MSTO1_CCDS1114.1_ex8_1:155582279-155582302:+_5-3	MSTO1	TRUE	3137	302	1254	1585	628
MSX1_CCDS3378.2_ex0_4:4861747-4861770:-_5-1	MSX1	FALSE	3798	1072	1701	1602	643
MSX1_CCDS3378.2_ex0_4:4861959-4861982:-_5-4	MSX1	TRUE	3842	401	1744	1666	675
MSX1_CCDS3378.2_ex0_4:4861973-4861996:-_5-5	MSX1	FALSE	3069	740	713	828	439
MSX1_CCDS3378.2_ex0_4:4861940-4861963:-_5-3	MSX1	TRUE	5081	669	1731	2055	863
MSX1_CCDS3378.2_ex0_4:4861862-4861885:-_5-2	MSX1	FALSE	1210	465	565	773	296
MSX2_CCDS4392.1_ex0_5:174152034-174152057:-_5-5	MSX2	TRUE	3175	539	2613	2462	907
MSX2_CCDS4392.1_ex0_5:174152016-174152039:-_5-4	MSX2	FALSE	3879	1073	1636	1992	851
MSX2_CCDS4392.1_ex0_5:174151984-174152007:+_5-3	MSX2	FALSE	3069	1212	1530	1390	767
MSX2_CCDS4392.1_ex0_5:174151857-174151880:+_5-2	MSX2	FALSE	3787	356	1646	1404	772
MSX2_CCDS4392.1_ex0_5:174151838-174151861:+_5-1	MSX2	FALSE	1865	869	1400	1483	709
MT1A_CCDS32454.1_ex1_16:56673229-56673252:-_2-1	MT1A	FALSE	1085	415	1667	1547	862
MT1A_CCDS32454.1_ex2_16:56673779-56673802:-_2-2	MT1A	TRUE	4747	404	3061	3047	1191
MT1B_CCDS10765.1_ex1_16:56686536-56686559:-_3-1	MT1B	FALSE	3114	194	1191	1560	670
MT1B_CCDS10765.1_ex2_16:56686915-56686938:-_3-3	MT1B	FALSE	1108	148	1444	1665	825
MT1B_CCDS10765.1_ex2_16:56686887-56686910:+_3-2	MT1B	FALSE	2044	550	2087	1493	982
MT1E_CCDS10764.2_ex2_16:56660793-56660816:+_2-1	MT1E	FALSE	1463	388	2045	2099	860
MT1E_CCDS10764.2_ex2_16:56660821-56660844:-_2-2	MT1E	FALSE	1541	430	963	939	830
MT1F_CCDS32456.1_ex2_16:56692993-56693016:-_2-2	MT1F	TRUE	2954	383	832	1138	555
MT1F_CCDS32456.1_ex1_16:56692640-56692663:-_2-1	MT1F	FALSE	1476	68	1047	798	549
MT1H_CCDS10767.1_ex2_16:56704804-56704827:-_2-1	MT1H	TRUE	1762	807	1697	1362	619
MT1HL1_CCDS31068.1_ex0_1:237167546-237167569:+_2-1	MT1HL1	FALSE	2082	952	2506	2057	569
MT1M_CCDS42166.1_ex2_16:56667692-56667715:-_2-2	MT1M	TRUE	4642	568	1426	1356	850
MT2A_CCDS10763.1_ex1_16:56642957-56642980:-_1-1	MT2A	TRUE	3576	305	667	772	384
sgMT3_8	MT3	FALSE	1104	555	1326	1382	704
sgMT3_4	MT3	FALSE	2951	840	2028	1838	718
sgMT3_7	MT3	FALSE	1546	1066	1410	1964	455
MT3_CCDS10762.1_ex2_16:56624767-56624790:-_3-2	MT3	TRUE	3069	1197	1979	1708	713
sgMT3_6	MT3	FALSE	2050	681	917	1057	395
MT3_CCDS10762.1_ex2_16:56624790-56624813:-_3-3	MT3	TRUE	2543	1004	2512	2470	659
sgMT3_9	MT3	FALSE	2757	746	821	1265	584
MT4_CCDS42165.1_ex1_16:56601701-56601724:+_3-1	MT4	TRUE	612	175	521	707	199
MT4_CCDS42165.1_ex2_16:56602753-56602776:+_3-2	MT4	FALSE	2713	1153	2078	2572	802
MT4_CCDS42165.1_ex2_16:56602772-56602795:-_3-3	MT4	TRUE	2865	1401	3355	3217	771
sgMTA1_4	MTA1	FALSE	1249	229	1622	1102	549
MTA1_CCDS32169.1_ex6_14:105920630-105920653:+_5-5	MTA1	FALSE	558	28	649	541	109
MTA1_CCDS32169.1_ex4_14:105916499-105916522:+_5-2	MTA1	FALSE	6425	1149	2306	2036	859
MTA1_CCDS32169.1_ex5_14:105916615-105916638:-_5-3	MTA1	TRUE	3906	991	965	846	697
MTA1_CCDS32169.1_ex3_14:105915708-105915731:+_5-1	MTA1	FALSE	2901	375	1161	988	613
MTA1_CCDS32169.1_ex6_14:105920568-105920591:+_5-4	MTA1	FALSE	2911	1084	1911	1883	705
sgMTA1_6	MTA1	TRUE	3496	608	1854	1655	665
sgMTA1_1	MTA1	FALSE	3826	477	2170	2458	816
sgMTA1_3	MTA1	FALSE	3747	1556	2057	2600	857
sgMTA1_8	MTA1	FALSE	1771	1063	1880	1997	607
MTA2_CCDS8022.1_ex9_11:62364225-62364248:+_5-2	MTA2	FALSE	973	121	605	901	403
sgMTA2_6	MTA2	FALSE	2328	211	1400	1694	494
MTA2_CCDS8022.1_ex8_11:62363928-62363951:-_5-1	MTA2	TRUE	809	256	1258	1252	521
sgMTA2_5	MTA2	FALSE	3195	303	1307	1257	468
sgMTA2_1	MTA2	FALSE	2415	144	611	941	762
sgMTA2_3	MTA2	FALSE	3320	663	934	1057	495
sgMTA2_7	MTA2	FALSE	2820	79	1312	1345	576
MTA2_CCDS8022.1_ex9_11:62364248-62364271:-_5-3	MTA2	FALSE	3024	445	1921	1584	562
MTA2_CCDS8022.1_ex14_11:62365983-62366006:+_5-5	MTA2	FALSE	3855	632	1068	1232	626
MTA2_CCDS8022.1_ex12_11:62365495-62365518:-_5-4	MTA2	TRUE	2607	841	1281	954	542
MTA3_CCDS46267.1_ex4_2:42867354-42867377:+_5-2	MTA3	FALSE	1189	217	268	133	118
sgMTA3_8	MTA3	TRUE	1537	168	878	572	361
MTA3_CCDS46267.1_ex6_2:42883421-42883444:-_5-4	MTA3	FALSE	1891	101	565	542	321
sgMTA3_5	MTA3	FALSE	1283	284	1281	1328	430
MTA3_CCDS46267.1_ex8_2:42909594-42909617:+_5-5	MTA3	TRUE	2236	640	1891	1491	618
MTA3_CCDS46267.1_ex3_2:42836691-42836714:-_5-1	MTA3	FALSE	1919	804	1675	1395	491
sgMTA3_10	MTA3	FALSE	550	330	658	869	343
sgMTA3_3	MTA3	FALSE	1611	542	769	585	433
sgMTA3_7	MTA3	FALSE	3873	285	687	888	359
MTA3_CCDS46267.1_ex6_2:42883398-42883421:-_5-3	MTA3	FALSE	1969	489	1400	1455	444
MTAP_CCDS6509.1_ex3_9:21818164-21818187:-_5-2	MTAP	TRUE	1000	305	1024	891	306
MTAP_CCDS6509.1_ex5_9:21854657-21854680:+_5-5	MTAP	FALSE	224	95	320	381	347
MTAP_CCDS6509.1_ex4_9:21837926-21837949:-_5-3	MTAP	FALSE	1128	267	322	258	179
MTAP_CCDS6509.1_ex4_9:21837966-21837989:-_5-4	MTAP	FALSE	3322	581	1139	1321	607
MTAP_CCDS6509.1_ex3_9:21818057-21818080:+_5-1	MTAP	FALSE	1788	557	1308	1162	387
MTBP_CCDS6333.1_ex11_8:121500436-121500459:+_5-5	MTBP	FALSE	280	96	373	204	94
MTBP_CCDS6333.1_ex10_8:121483080-121483103:-_5-4	MTBP	FALSE	11	3	166	72	56
MTBP_CCDS6333.1_ex0_8:121457805-121457828:+_5-1	MTBP	TRUE	2021	291	760	766	575
MTBP_CCDS6333.1_ex8_8:121473460-121473483:-_5-3	MTBP	FALSE	101	19	195	166	264
MTBP_CCDS6333.1_ex3_8:121463552-121463575:-_5-2	MTBP	TRUE	1135	67	92	181	194
MTCH1_CCDS4828.1_ex11_6:36953749-36953772:+_5-5	MTCH1	FALSE	5736	1086	1782	2093	1018
MTCH1_CCDS4828.1_ex11_6:36953684-36953707:-_5-4	MTCH1	TRUE	3736	982	1677	1770	760
MTCH1_CCDS4828.1_ex11_6:36953634-36953657:+_5-3	MTCH1	FALSE	2474	387	1683	1917	583
MTCH1_CCDS4828.1_ex9_6:36946291-36946314:+_5-1	MTCH1	TRUE	3514	1217	2042	1638	666
MTCH1_CCDS4828.1_ex9_6:36946366-36946389:-_5-2	MTCH1	FALSE	3456	1730	1818	2094	508
MTCH2_CCDS7943.1_ex10_11:47660332-47660355:-_5-4	MTCH2	TRUE	2811	679	1540	1912	815
MTCH2_CCDS7943.1_ex10_11:47660246-47660269:+_5-3	MTCH2	FALSE	668	127	550	450	132
MTCH2_CCDS7943.1_ex11_11:47660571-47660594:-_5-5	MTCH2	TRUE	3217	563	1681	1403	536
MTCH2_CCDS7943.1_ex7_11:47653192-47653215:+_5-1	MTCH2	FALSE	1496	176	296	355	345
MTCH2_CCDS7943.1_ex8_11:47656216-47656239:+_5-2	MTCH2	FALSE	2470	690	608	927	353
SOGA2_CCDS11841.1_ex3_18:8784491-8784514:-_5-3	MTCL1	FALSE	7257	2073	2496	2561	1018
SOGA2_CCDS11841.1_ex5_18:8792980-8793003:+_5-5	MTCL1	FALSE	4887	1380	2360	2209	943
SOGA2_CCDS11841.1_ex3_18:8783987-8784010:+_5-2	MTCL1	FALSE	27	0	71	129	15
SOGA2_CCDS11841.1_ex1_18:8720361-8720384:+_5-1	MTCL1	TRUE	6218	943	2487	2051	909
SOGA2_CCDS11841.1_ex3_18:8784792-8784815:+_5-4	MTCL1	TRUE	4935	1073	3191	2422	874
MTCP1_CCDS44027.1_ex1_X:154294048-154294071:+_5-2	MTCP1	FALSE	282	517	1060	1350	199
MTCP1_CCDS44027.1_ex2_X:154294185-154294208:-_5-4	MTCP1	FALSE	2996	1218	1621	1470	857
MTCP1_CCDS44027.1_ex2_X:154294171-154294194:+_5-3	MTCP1	TRUE	1141	218	2407	2288	507
MTCP1_CCDS44027.1_ex1_X:154293930-154293953:+_5-1	MTCP1	TRUE	1839	370	1294	1811	596
MTCP1_CCDS44027.1_ex2_X:154294198-154294221:-_5-5	MTCP1	FALSE	1320	630	1011	915	525
MTDH_CCDS6274.1_ex3_8:98699733-98699756:+_5-5	MTDH	FALSE	2547	392	1418	1219	352
MTDH_CCDS6274.1_ex0_8:98656924-98656947:+_5-2	MTDH	TRUE	4365	457	1941	1420	571
MTDH_CCDS6274.1_ex1_8:98673301-98673324:+_5-4	MTDH	TRUE	1930	992	2979	3029	674
MTDH_CCDS6274.1_ex0_8:98656957-98656980:+_5-3	MTDH	FALSE	3502	541	2134	2583	816
MTDH_CCDS6274.1_ex0_8:98656862-98656885:+_5-1	MTDH	FALSE	4289	1291	1304	1606	640
MTERF_CCDS5621.1_ex0_7:91503678-91503701:-_5-3	MTERF1	FALSE	2814	370	1178	1013	440
MTERF_CCDS5621.1_ex0_7:91503539-91503562:+_5-2	MTERF1	TRUE	1659	680	1657	1367	396
MTERF_CCDS5621.1_ex0_7:91503509-91503532:+_5-1	MTERF1	FALSE	1736	170	1102	1284	342
MTERF_CCDS5621.1_ex0_7:91503791-91503814:-_5-5	MTERF1	TRUE	1515	331	1594	1329	534
MTERF_CCDS5621.1_ex0_7:91503700-91503723:+_5-4	MTERF1	FALSE	2732	508	1297	1335	489
MTERFD3_CCDS9111.1_ex0_12:107372014-107372037:-_5-2	MTERF2	FALSE	676	438	1209	1262	366
MTERFD3_CCDS9111.1_ex0_12:107372186-107372209:+_5-4	MTERF2	TRUE	716	1331	398	531	419
MTERFD3_CCDS9111.1_ex0_12:107372145-107372168:+_5-3	MTERF2	TRUE	2475	672	1207	1237	614
MTERFD3_CCDS9111.1_ex0_12:107372287-107372310:-_5-5	MTERF2	FALSE	445	62	381	293	157
MTERFD3_CCDS9111.1_ex0_12:107371734-107371757:-_5-1	MTERF2	FALSE	821	518	829	675	275
MTERFD1_CCDS6270.1_ex5_8:97269288-97269311:-_5-3	MTERF3	FALSE	1220	1491	990	1408	558
MTERFD1_CCDS6270.1_ex6_8:97270686-97270709:+_5-4	MTERF3	TRUE	1638	789	1083	1103	481
MTERFD1_CCDS6270.1_ex4_8:97263193-97263216:-_5-1	MTERF3	TRUE	236	54	139	224	143
MTERFD1_CCDS6270.1_ex4_8:97263317-97263340:-_5-2	MTERF3	FALSE	29	0	0	33	17
MTERFD1_CCDS6270.1_ex6_8:97270705-97270728:+_5-5	MTERF3	FALSE	734	124	573	303	140
MTERFD2_CCDS2544.1_ex2_2:242039109-242039132:+_5-5	MTERF4	TRUE	1265	327	622	895	567
MTERFD2_CCDS2544.1_ex2_2:242038952-242038975:+_5-3	MTERF4	TRUE	1090	250	791	924	254
MTERFD2_CCDS2544.1_ex2_2:242038863-242038886:+_5-2	MTERF4	FALSE	310	297	382	339	193
MTERFD2_CCDS2544.1_ex2_2:242039058-242039081:+_5-4	MTERF4	FALSE	1648	598	1144	1053	489
MTERFD2_CCDS2544.1_ex2_2:242038850-242038873:-_5-1	MTERF4	FALSE	1262	302	599	638	359
MTF1_CCDS30676.1_ex7_1:38304281-38304304:+_5-3	MTF1	FALSE	1217	449	1081	1328	378
MTF1_CCDS30676.1_ex8_1:38305622-38305645:-_5-4	MTF1	TRUE	3442	722	1437	1867	769
MTF1_CCDS30676.1_ex8_1:38305649-38305672:+_5-5	MTF1	TRUE	2891	551	948	995	755
MTF1_CCDS30676.1_ex4_1:38297901-38297924:+_5-1	MTF1	FALSE	2737	531	1004	877	382
MTF1_CCDS30676.1_ex6_1:38301401-38301424:-_5-2	MTF1	FALSE	1549	902	1615	1925	491
MTF2_CCDS53340.1_ex7_1:93584936-93584959:+_5-2	MTF2	FALSE	447	419	572	408	185
sgMTF2_1	MTF2	FALSE	4118	390	1836	1523	494
MTF2_CCDS53340.1_ex8_1:93586101-93586124:-_5-3	MTF2	TRUE	2284	478	780	963	368
MTF2_CCDS53340.1_ex8_1:93586186-93586209:+_5-4	MTF2	FALSE	2307	268	103	65	39
MTF2_CCDS53340.1_ex5_1:93581139-93581162:-_5-1	MTF2	FALSE	253	155	325	609	253
sgMTF2_9	MTF2	FALSE	800	101	831	840	248
sgMTF2_2	MTF2	FALSE	2631	447	1638	1537	479
sgMTF2_4	MTF2	TRUE	573	42	616	455	293
sgMTF2_3	MTF2	FALSE	962	45	489	762	327
MTF2_CCDS53340.1_ex8_1:93586202-93586225:+_5-5	MTF2	FALSE	2763	306	1957	1768	549
MTFMT_CCDS45280.1_ex8_15:65321767-65321790:-_5-3	MTFMT	FALSE	3142	1367	2162	1754	879
MTFMT_CCDS45280.1_ex7_15:65319253-65319276:-_5-1	MTFMT	FALSE	1421	638	1257	1593	565
MTFMT_CCDS45280.1_ex7_15:65319343-65319366:-_5-2	MTFMT	FALSE	607	266	302	394	210
MTFMT_CCDS45280.1_ex8_15:65321785-65321808:-_5-4	MTFMT	TRUE	3025	530	1508	1654	872
MTFMT_CCDS45280.1_ex8_15:65321804-65321827:-_5-5	MTFMT	TRUE	969	165	1262	1684	553
MTFP1_CCDS33635.1_ex2_22:30823204-30823227:+_6-5	MTFP1	FALSE	3703	656	1439	1712	717
MTFP1_CCDS33634.1_ex1_22:30822756-30822779:+_6-2	MTFP1	TRUE	4218	593	1559	1573	791
MTFP1_CCDS33634.1_ex1_22:30822732-30822755:+_6-1	MTFP1	TRUE	5434	1851	2015	2240	839
MTFP1_CCDS33634.1_ex1_22:30822779-30822802:-_6-3	MTFP1	FALSE	1603	604	1890	1791	783
MTFP1_CCDS33634.1_ex2_22:30824475-30824498:-_6-6	MTFP1	FALSE	1765	752	1143	1207	770
MTFP1_CCDS33634.1_ex1_22:30822793-30822816:+_6-4	MTFP1	FALSE	1706	71	689	865	400
MTFR1_CCDS55240.1_ex3_8:66619369-66619392:+_5-5	MTFR1	TRUE	2110	165	1774	914	441
MTFR1_CCDS55240.1_ex2_8:66617007-66617030:-_5-1	MTFR1	FALSE	1926	228	1101	1032	420
MTFR1_CCDS55240.1_ex3_8:66619315-66619338:-_5-4	MTFR1	TRUE	1220	1003	1279	1873	460
MTFR1_CCDS55240.1_ex2_8:66617134-66617157:-_5-3	MTFR1	FALSE	3877	1210	1923	1686	614
MTFR1_CCDS55240.1_ex2_8:66617039-66617062:+_5-2	MTFR1	FALSE	3888	856	1284	1096	745
MTFR1L_CCDS41284.1_ex3_1:26153104-26153127:+_5-2	MTFR1L	TRUE	3370	903	1705	1567	651
MTFR1L_CCDS41284.1_ex2_1:26152893-26152916:-_5-1	MTFR1L	FALSE	2620	238	1747	1581	539
MTFR1L_CCDS41284.1_ex3_1:26153179-26153202:-_5-4	MTFR1L	TRUE	4036	1462	2279	2130	751
MTFR1L_CCDS41284.1_ex3_1:26153273-26153296:-_5-5	MTFR1L	FALSE	4735	660	2541	2519	897
MTFR1L_CCDS41284.1_ex3_1:26153145-26153168:-_5-3	MTFR1L	FALSE	3411	254	1131	1083	475
MTFR2_CCDS5176.1_ex2_6:136560901-136560924:-_5-2	MTFR2	TRUE	3386	1336	1986	2465	911
MTFR2_CCDS5176.1_ex2_6:136560932-136560955:+_5-3	MTFR2	FALSE	2809	1509	2413	2340	509
MTFR2_CCDS5176.1_ex2_6:136560875-136560898:+_5-1	MTFR2	FALSE	1382	502	1413	1433	570
MTFR2_CCDS5176.1_ex3_6:136562745-136562768:+_5-4	MTFR2	TRUE	4122	1118	1339	1175	698
MTFR2_CCDS5176.1_ex4_6:136564037-136564060:+_5-5	MTFR2	FALSE	1841	27	1077	1593	234
MTG1_CCDS31320.1_ex4_10:135212663-135212686:+_5-1	MTG1	FALSE	1733	395	625	820	415
MTG1_CCDS31320.1_ex6_10:135215075-135215098:+_5-3	MTG1	FALSE	1068	501	1285	1098	330
MTG1_CCDS31320.1_ex7_10:135215703-135215726:-_5-4	MTG1	FALSE	664	309	1534	1193	451
MTG1_CCDS31320.1_ex8_10:135216184-135216207:+_5-5	MTG1	TRUE	1136	398	476	715	485
MTG1_CCDS31320.1_ex4_10:135212708-135212731:+_5-2	MTG1	TRUE	1351	954	1402	1868	574
MTG2_CCDS13492.1_ex2_20:60772981-60773004:+_5-4	MTG2	FALSE	3303	274	1545	2028	936
MTG2_CCDS13492.1_ex1_20:60770983-60771006:+_5-2	MTG2	FALSE	1325	136	1136	1276	421
MTG2_CCDS13492.1_ex2_20:60772933-60772956:+_5-3	MTG2	TRUE	1180	307	793	644	612
MTG2_CCDS13492.1_ex3_20:60773752-60773775:+_5-5	MTG2	TRUE	2454	513	1350	1195	713
MTG2_CCDS13492.1_ex0_20:60768619-60768642:+_5-1	MTG2	FALSE	3617	509	1598	1987	698
MTHFD1_CCDS9763.1_ex8_14:64891599-64891622:+_5-4	MTHFD1	TRUE	1557	654	828	892	660
MTHFD1_CCDS9763.1_ex10_14:64892770-64892793:-_5-5	MTHFD1	FALSE	2075	212	727	566	412
MTHFD1_CCDS9763.1_ex8_14:64891563-64891586:+_5-3	MTHFD1	FALSE	995	428	1268	1209	647
MTHFD1_CCDS9763.1_ex5_14:64882407-64882430:+_5-1	MTHFD1	FALSE	1984	282	567	611	384
MTHFD1_CCDS9763.1_ex7_14:64886603-64886626:+_5-2	MTHFD1	TRUE	2032	324	1777	1765	757
MTHFD1L_CCDS5228.1_ex0_6:151187160-151187183:-_5-1	MTHFD1L	TRUE	3742	1243	2414	2448	870
MTHFD1L_CCDS5228.1_ex1_6:151197276-151197299:-_5-2	MTHFD1L	FALSE	3439	743	2267	2176	717
MTHFD1L_CCDS5228.1_ex1_6:151197289-151197312:-_5-3	MTHFD1L	TRUE	1481	397	985	856	422
MTHFD1L_CCDS5228.1_ex2_6:151198771-151198794:+_5-4	MTHFD1L	FALSE	2068	1053	1452	1208	452
MTHFD1L_CCDS5228.1_ex5_6:151206766-151206789:+_5-5	MTHFD1L	FALSE	902	202	222	211	86
MTHFD2_CCDS1935.2_ex4_2:74437061-74437084:+_5-5	MTHFD2	TRUE	1365	181	857	751	332
MTHFD2_CCDS1935.2_ex1_2:74432914-74432937:-_5-2	MTHFD2	FALSE	3516	709	906	1435	541
MTHFD2_CCDS1935.2_ex1_2:74432978-74433001:+_5-4	MTHFD2	FALSE	369	101	153	221	140
MTHFD2_CCDS1935.2_ex1_2:74432948-74432971:-_5-3	MTHFD2	FALSE	2968	857	1569	1620	602
MTHFD2_CCDS1935.2_ex0_2:74425854-74425877:-_5-1	MTHFD2	FALSE	3422	1129	3106	3091	815
MTHFD2L_CCDS47075.1_ex2_4:75041098-75041121:+_5-4	MTHFD2L	FALSE	1750	257	1472	1020	329
MTHFD2L_CCDS47075.1_ex3_4:75065511-75065534:-_5-5	MTHFD2L	TRUE	2116	123	994	929	356
MTHFD2L_CCDS47075.1_ex1_4:75040230-75040253:-_5-1	MTHFD2L	TRUE	107	164	210	112	82
MTHFD2L_CCDS47075.1_ex2_4:75041055-75041078:+_5-3	MTHFD2L	FALSE	144	3	524	496	83
MTHFD2L_CCDS47075.1_ex1_4:75040278-75040301:+_5-2	MTHFD2L	FALSE	2232	732	1994	1773	755
MTHFR_CCDS137.1_ex9_1:11861407-11861430:-_5-4	MTHFR	FALSE	2239	382	966	812	557
MTHFR_CCDS137.1_ex6_1:11855281-11855304:-_5-2	MTHFR	TRUE	1693	899	2241	2595	877
MTHFR_CCDS137.1_ex9_1:11861435-11861458:-_5-5	MTHFR	TRUE	2365	499	1961	1851	583
MTHFR_CCDS137.1_ex8_1:11860319-11860342:-_5-3	MTHFR	FALSE	2364	1001	1618	1674	519
MTHFR_CCDS137.1_ex6_1:11855203-11855226:-_5-1	MTHFR	FALSE	2650	1156	1933	1890	721
MTHFS_CCDS10311.1_ex1_15:80181589-80181612:-_5-3	MTHFS	FALSE	726	642	379	309	152
MTHFS_CCDS10311.1_ex1_15:80181515-80181538:-_5-4	MTHFS	FALSE	969	166	716	541	247
MTHFS_CCDS10311.1_ex1_15:80181550-80181573:+_5-5	MTHFS	TRUE	4390	1953	1401	1415	733
MTHFS_CCDS10311.1_ex2_15:80189210-80189233:+_5-2	MTHFS	TRUE	2090	694	2270	2142	642
MTHFS_CCDS10311.1_ex0_15:80137733-80137756:+_5-1	MTHFS	FALSE	1685	595	1261	1127	372
MTHFSD_CCDS42211.1_ex4_16:86582092-86582115:+_5-4	MTHFSD	FALSE	2753	173	1932	1818	533
MTHFSD_CCDS42211.1_ex3_16:86580195-86580218:+_5-2	MTHFSD	TRUE	2832	268	1042	1012	437
MTHFSD_CCDS42211.1_ex3_16:86580226-86580249:-_5-3	MTHFSD	FALSE	2357	720	1253	1224	558
MTHFSD_CCDS42211.1_ex4_16:86582133-86582156:+_5-5	MTHFSD	TRUE	3050	675	2026	2673	830
MTHFSD_CCDS42211.1_ex2_16:86575751-86575774:+_5-1	MTHFSD	FALSE	1891	887	841	897	391
MTIF2_CCDS1853.1_ex11_2:55489475-55489498:-_5-5	MTIF2	FALSE	926	449	646	677	288
MTIF2_CCDS1853.1_ex9_2:55481301-55481324:+_5-4	MTIF2	TRUE	1272	434	905	913	359
MTIF2_CCDS1853.1_ex9_2:55481257-55481280:+_5-2	MTIF2	FALSE	1364	256	645	953	440
MTIF2_CCDS1853.1_ex7_2:55476525-55476548:+_5-1	MTIF2	TRUE	820	364	729	954	453
MTIF2_CCDS1853.1_ex9_2:55481279-55481302:+_5-3	MTIF2	FALSE	927	85	532	676	249
MTIF3_CCDS9322.1_ex2_13:28014170-28014193:-_5-1	MTIF3	FALSE	2374	284	1144	1111	462
MTIF3_CCDS9322.1_ex2_13:28014349-28014372:-_5-3	MTIF3	FALSE	734	109	443	544	192
MTIF3_CCDS9322.1_ex2_13:28014448-28014471:+_5-5	MTIF3	FALSE	1071	298	1230	919	423
MTIF3_CCDS9322.1_ex2_13:28014187-28014210:-_5-2	MTIF3	TRUE	1298	238	722	668	419
MTIF3_CCDS9322.1_ex2_13:28014423-28014446:+_5-4	MTIF3	TRUE	1799	316	1122	731	371
MTM1_CCDS14694.1_ex7_X:149814206-149814229:+_5-5	MTM1	FALSE	5789	1336	1870	1819	719
MTM1_CCDS14694.1_ex6_X:149809825-149809848:-_5-3	MTM1	FALSE	2663	669	1091	1527	541
MTM1_CCDS14694.1_ex3_X:149783085-149783108:-_5-1	MTM1	FALSE	3123	566	1718	1751	584
MTM1_CCDS14694.1_ex6_X:149809848-149809871:-_5-4	MTM1	TRUE	4359	476	2549	2624	761
MTM1_CCDS14694.1_ex4_X:149787521-149787544:-_5-2	MTM1	TRUE	4755	690	1742	1813	453
MTMR1_CCDS14695.1_ex6_X:149898992-149899015:-_5-3	MTMR1	FALSE	2085	282	1523	1511	374
MTMR1_CCDS14695.1_ex4_X:149896237-149896260:-_5-1	MTMR1	FALSE	942	460	773	603	437
MTMR1_CCDS14695.1_ex5_X:149898591-149898614:+_5-2	MTMR1	TRUE	468	405	217	274	272
MTMR1_CCDS14695.1_ex7_X:149900011-149900034:-_5-4	MTMR1	FALSE	2265	289	1465	1197	306
MTMR1_CCDS14695.1_ex8_X:149901081-149901104:+_5-5	MTMR1	TRUE	1843	756	712	1003	485
MTMR10_CCDS45204.1_ex11_15:31266515-31266538:-_5-4	MTMR10	FALSE	1654	259	798	853	299
MTMR10_CCDS45204.1_ex13_15:31269077-31269100:+_5-5	MTMR10	TRUE	1292	478	1190	1584	323
MTMR10_CCDS45204.1_ex9_15:31253160-31253183:-_5-3	MTMR10	FALSE	2898	825	2041	1898	492
MTMR10_CCDS45204.1_ex7_15:31251117-31251140:+_5-1	MTMR10	FALSE	2206	843	1391	1492	484
MTMR10_CCDS45204.1_ex9_15:31253101-31253124:-_5-2	MTMR10	TRUE	432	68	392	436	181
MTMR11_CCDS53360.1_ex9_1:149905808-149905831:+_5-2	MTMR11	FALSE	2834	270	827	1172	344
MTMR11_CCDS53360.1_ex9_1:149905734-149905757:+_5-1	MTMR11	FALSE	3296	317	1496	1697	678
MTMR11_CCDS53360.1_ex12_1:149906915-149906938:-_5-5	MTMR11	TRUE	2985	939	1993	2072	719
MTMR11_CCDS53360.1_ex10_1:149906082-149906105:-_5-3	MTMR11	TRUE	2672	369	1559	1921	581
MTMR11_CCDS53360.1_ex10_1:149906100-149906123:-_5-4	MTMR11	FALSE	2228	735	1672	1535	678
MTMR12_CCDS34138.1_ex11_5:32270966-32270989:+_5-4	MTMR12	TRUE	2755	1307	1168	1485	520
MTMR12_CCDS34138.1_ex13_5:32274151-32274174:+_5-5	MTMR12	FALSE	1542	661	903	1453	358
MTMR12_CCDS34138.1_ex9_5:32263309-32263332:+_5-2	MTMR12	TRUE	601	18	172	306	173
MTMR12_CCDS34138.1_ex10_5:32268852-32268875:+_5-3	MTMR12	FALSE	3597	645	1257	1617	499
MTMR12_CCDS34138.1_ex7_5:32248958-32248981:-_5-1	MTMR12	FALSE	2163	328	827	961	466
MTMR14_CCDS43043.1_ex1_3:9695358-9695381:+_5-1	MTMR14	FALSE	885	486	1196	1388	384
MTMR14_CCDS43043.1_ex6_3:9714427-9714450:-_5-5	MTMR14	FALSE	2412	1309	2387	2434	668
MTMR14_CCDS43043.1_ex2_3:9703947-9703970:+_5-2	MTMR14	TRUE	2240	1034	1092	981	460
MTMR14_CCDS43043.1_ex6_3:9714398-9714421:-_5-4	MTMR14	TRUE	6842	878	1174	1247	639
MTMR14_CCDS43043.1_ex2_3:9704009-9704032:-_5-3	MTMR14	FALSE	4351	1155	1970	1797	754
MTMR2_CCDS8305.1_ex10_11:95595189-95595212:-_5-4	MTMR2	TRUE	2508	566	1284	1022	590
MTMR2_CCDS8305.1_ex8_11:95590716-95590739:+_5-1	MTMR2	FALSE	400	33	425	320	153
MTMR2_CCDS8305.1_ex10_11:95595217-95595240:+_5-5	MTMR2	FALSE	1029	109	348	509	139
MTMR2_CCDS8305.1_ex9_11:95591759-95591782:-_5-3	MTMR2	FALSE	2030	524	1758	1577	414
MTMR2_CCDS8305.1_ex9_11:95591689-95591712:+_5-2	MTMR2	TRUE	1695	428	729	732	248
MTMR3_CCDS13870.1_ex12_22:30412601-30412624:+_5-5	MTMR3	TRUE	1585	279	1669	2029	464
MTMR3_CCDS13870.1_ex7_22:30403288-30403311:-_5-3	MTMR3	FALSE	1393	1216	2507	2493	439
MTMR3_CCDS13870.1_ex7_22:30403262-30403285:+_5-2	MTMR3	TRUE	4033	398	937	1389	482
MTMR3_CCDS13870.1_ex7_22:30403215-30403238:-_5-1	MTMR3	FALSE	2613	1630	3372	3067	935
MTMR3_CCDS13870.1_ex10_22:30408530-30408553:+_5-4	MTMR3	FALSE	941	124	724	754	271
MTMR4_CCDS11608.1_ex9_17:56584148-56584171:+_5-3	MTMR4	FALSE	1774	382	1296	1412	602
MTMR4_CCDS11608.1_ex8_17:56582827-56582850:-_5-2	MTMR4	FALSE	3227	1736	2713	2179	784
MTMR4_CCDS11608.1_ex7_17:56582141-56582164:-_5-1	MTMR4	FALSE	1894	635	2294	2006	647
MTMR4_CCDS11608.1_ex14_17:56588846-56588869:+_5-5	MTMR4	TRUE	2265	440	1891	1907	693
MTMR4_CCDS11608.1_ex12_17:56585898-56585921:-_5-4	MTMR4	TRUE	1688	346	1238	868	649
MTMR6_CCDS9313.1_ex10_13:25840320-25840343:-_5-4	MTMR6	FALSE	405	161	552	481	247
MTMR6_CCDS9313.1_ex8_13:25835819-25835842:-_5-1	MTMR6	TRUE	510	187	894	1012	255
MTMR6_CCDS9313.1_ex9_13:25840029-25840052:+_5-2	MTMR6	TRUE	2133	398	1504	1073	571
MTMR6_CCDS9313.1_ex10_13:25840353-25840376:-_5-5	MTMR6	FALSE	1874	442	2058	2327	532
MTMR6_CCDS9313.1_ex10_13:25840296-25840319:-_5-3	MTMR6	FALSE	1129	291	1053	1156	457
MTMR7_CCDS34851.1_ex9_8:17206524-17206547:+_5-3	MTMR7	FALSE	5062	1422	2200	2455	760
MTMR7_CCDS34851.1_ex11_8:17228544-17228567:-_5-5	MTMR7	FALSE	1218	496	1545	1210	399
MTMR7_CCDS34851.1_ex7_8:17188762-17188785:-_5-1	MTMR7	TRUE	4002	943	1488	1381	648
MTMR7_CCDS34851.1_ex8_8:17198877-17198900:-_5-2	MTMR7	TRUE	944	146	786	812	476
MTMR7_CCDS34851.1_ex10_8:17218675-17218698:-_5-4	MTMR7	FALSE	1550	442	488	632	289
MTMR8_CCDS14379.1_ex12_X:63579283-63579306:-_5-5	MTMR8	FALSE	3418	354	2380	1890	456
MTMR8_CCDS14379.1_ex10_X:63574706-63574729:-_5-2	MTMR8	FALSE	1837	773	955	1294	360
MTMR8_CCDS14379.1_ex6_X:63563552-63563575:-_5-1	MTMR8	TRUE	953	402	1382	1627	500
MTMR8_CCDS14379.1_ex11_X:63576166-63576189:-_5-4	MTMR8	FALSE	3372	860	1030	977	534
MTMR8_CCDS14379.1_ex11_X:63576127-63576150:-_5-3	MTMR8	TRUE	4246	180	1539	1657	680
MTMR9_CCDS5979.1_ex0_8:11142512-11142535:-_5-1	MTMR9	TRUE	4002	556	1682	1912	607
MTMR9_CCDS5979.1_ex4_8:11163692-11163715:+_5-3	MTMR9	FALSE	1195	356	913	979	300
MTMR9_CCDS5979.1_ex4_8:11163881-11163904:-_5-5	MTMR9	FALSE	1934	341	956	981	333
MTMR9_CCDS5979.1_ex0_8:11142557-11142580:+_5-2	MTMR9	FALSE	4070	395	2374	2153	740
MTMR9_CCDS5979.1_ex4_8:11163720-11163743:+_5-4	MTMR9	TRUE	5463	649	2575	2337	804
MTNR1A_CCDS3848.1_ex0_4:187455681-187455704:-_5-4	MTNR1A	FALSE	2375	416	895	718	351
MTNR1A_CCDS3848.1_ex0_4:187455616-187455639:-_5-2	MTNR1A	TRUE	818	562	1062	1042	334
MTNR1A_CCDS3848.1_ex0_4:187455645-187455668:-_5-3	MTNR1A	FALSE	5341	749	1464	1476	736
MTNR1A_CCDS3848.1_ex1_4:187476350-187476373:+_5-5	MTNR1A	TRUE	1610	491	909	824	447
MTNR1A_CCDS3848.1_ex0_4:187455369-187455392:+_5-1	MTNR1A	FALSE	6190	1066	787	969	482
MTNR1B_CCDS8290.1_ex0_11:92703092-92703115:+_5-1	MTNR1B	FALSE	3165	605	1397	1604	715
MTNR1B_CCDS8290.1_ex1_11:92714685-92714708:+_5-3	MTNR1B	FALSE	3953	664	2163	2005	622
MTNR1B_CCDS8290.1_ex1_11:92714666-92714689:-_5-2	MTNR1B	TRUE	3960	775	3411	3663	715
MTNR1B_CCDS8290.1_ex1_11:92714831-92714854:+_5-4	MTNR1B	TRUE	3361	655	2178	2000	684
MTNR1B_CCDS8290.1_ex1_11:92714927-92714950:-_5-5	MTNR1B	FALSE	2795	1008	1398	1875	685
MTO1_CCDS34485.1_ex5_6:74189755-74189778:-_5-5	MTO1	FALSE	1398	376	402	517	502
MTO1_CCDS34485.1_ex1_6:74176047-74176070:+_5-3	MTO1	TRUE	541	249	554	785	280
MTO1_CCDS34485.1_ex0_6:74171679-74171702:-_5-1	MTO1	FALSE	1699	601	903	1130	600
MTO1_CCDS34485.1_ex0_6:74171772-74171795:+_5-2	MTO1	TRUE	1691	571	2172	1716	588
MTO1_CCDS34485.1_ex4_6:74189550-74189573:+_5-4	MTO1	FALSE	886	924	1148	1035	449
sgMTOR_1	MTOR	TRUE	1116	171	1350	1379	590
sgMTOR_10	MTOR	FALSE	1618	134	602	653	524
MTOR_CCDS127.1_ex54_1:11317057-11317080:-_5-5	MTOR	FALSE	2292	1955	1352	1279	575
MTOR_CCDS127.1_ex46_1:11298638-11298661:+_5-2	MTOR	FALSE	687	412	585	561	549
sgMTOR_8	MTOR	FALSE	1339	442	2123	2192	810
sgMTOR_4	MTOR	FALSE	613	86	280	290	403
MTOR_CCDS127.1_ex52_1:11313921-11313944:-_5-3	MTOR	FALSE	933	512	706	464	318
MTOR_CCDS127.1_ex39_1:11288870-11288893:+_5-1	MTOR	TRUE	1061	291	932	986	632
sgMTOR_6	MTOR	FALSE	1262	208	559	768	688
MTOR_CCDS127.1_ex52_1:11313947-11313970:-_5-4	MTOR	FALSE	1202	195	810	677	692
MTPAP_CCDS7165.1_ex6_10:30629319-30629342:-_5-5	MTPAP	TRUE	1494	314	1329	1678	577
MTPAP_CCDS7165.1_ex6_10:30629217-30629240:-_5-4	MTPAP	FALSE	1844	326	1006	1225	564
MTPAP_CCDS7165.1_ex6_10:30629179-30629202:+_5-3	MTPAP	FALSE	2346	500	1935	1687	639
MTPAP_CCDS7165.1_ex5_10:30625724-30625747:+_5-1	MTPAP	TRUE	2302	256	975	1044	619
MTPAP_CCDS7165.1_ex5_10:30625836-30625859:+_5-2	MTPAP	FALSE	1328	216	583	752	373
MTPN_CCDS5842.1_ex2_7:135636316-135636339:+_5-3	MTPN	TRUE	6596	125	1027	1300	383
MTPN_CCDS5842.1_ex2_7:135636277-135636300:-_5-1	MTPN	FALSE	3162	590	3178	2330	524
MTPN_CCDS5842.1_ex2_7:135636342-135636365:-_5-4	MTPN	FALSE	2807	583	1902	2077	728
MTPN_CCDS5842.1_ex2_7:135636296-135636319:-_5-2	MTPN	TRUE	3554	840	2377	2284	611
MTPN_CCDS5842.1_ex2_7:135636360-135636383:-_5-5	MTPN	FALSE	1636	330	925	1362	416
MTR_CCDS1614.1_ex15_1:237013747-237013770:+_5-5	MTR	FALSE	2715	756	3020	2696	443
MTR_CCDS1614.1_ex1_1:236966871-236966894:-_5-2	MTR	TRUE	3183	595	1825	2014	645
MTR_CCDS1614.1_ex1_1:236966815-236966838:-_5-1	MTR	TRUE	2404	333	1877	1611	660
MTR_CCDS1614.1_ex7_1:236979754-236979777:+_5-3	MTR	FALSE	2013	127	808	665	323
MTR_CCDS1614.1_ex12_1:236995274-236995297:-_5-4	MTR	FALSE	2237	687	1097	968	515
C6orf203_CCDS5058.1_ex0_6:107361293-107361316:-_5-5	MTRES1	FALSE	1829	934	977	812	443
C6orf203_CCDS5058.1_ex0_6:107361198-107361221:-_5-4	MTRES1	FALSE	1107	30	975	598	205
C6orf203_CCDS5058.1_ex0_6:107361106-107361129:-_5-2	MTRES1	FALSE	2060	731	515	556	355
C6orf203_CCDS5058.1_ex0_6:107361164-107361187:-_5-3	MTRES1	TRUE	1028	85	948	1018	393
C6orf203_CCDS5058.1_ex0_6:107361076-107361099:-_5-1	MTRES1	TRUE	635	225	435	445	197
SKIV2L2_CCDS3967.1_ex13_5:54649063-54649086:+_5-5	MTREX	FALSE	5783	337	1839	2226	751
SKIV2L2_CCDS3967.1_ex5_5:54635884-54635907:-_5-2	MTREX	FALSE	1487	655	1329	1707	813
SKIV2L2_CCDS3967.1_ex3_5:54623570-54623593:+_5-1	MTREX	FALSE	1919	144	932	954	612
sgSKIV2L2_1	MTREX	FALSE	2364	571	1273	912	805
SKIV2L2_CCDS3967.1_ex12_5:54646773-54646796:+_5-3	MTREX	FALSE	302	37	224	225	453
sgSKIV2L2_9	MTREX	FALSE	1856	149	1087	1098	641
SKIV2L2_CCDS3967.1_ex13_5:54648988-54649011:+_5-4	MTREX	TRUE	733	357	581	671	547
sgSKIV2L2_4	MTREX	FALSE	1286	72	1232	1281	614
sgSKIV2L2_5	MTREX	TRUE	431	13	184	371	458
sgSKIV2L2_2	MTREX	FALSE	624	34	420	455	346
MTRF1_CCDS9378.1_ex8_13:41834623-41834646:-_5-4	MTRF1	FALSE	479	80	437	230	117
MTRF1_CCDS9378.1_ex8_13:41834866-41834889:-_5-5	MTRF1	FALSE	1112	60	1521	1349	297
MTRF1_CCDS9378.1_ex7_13:41828659-41828682:-_5-3	MTRF1	FALSE	1659	136	621	743	339
MTRF1_CCDS9378.1_ex6_13:41827098-41827121:-_5-2	MTRF1	TRUE	2267	271	491	622	231
MTRF1_CCDS9378.1_ex5_13:41826817-41826840:-_5-1	MTRF1	TRUE	297	109	278	261	143
MTRF1L_CCDS47502.1_ex5_6:153323674-153323697:+_5-4	MTRF1L	FALSE	2897	266	1857	1815	664
MTRF1L_CCDS47502.1_ex5_6:153323701-153323724:-_5-5	MTRF1L	FALSE	5324	1572	3314	3257	751
MTRF1L_CCDS47502.1_ex3_6:153316399-153316422:-_5-1	MTRF1L	FALSE	1065	72	462	498	199
MTRF1L_CCDS47502.1_ex5_6:153323621-153323644:-_5-2	MTRF1L	FALSE	2870	772	2374	2381	790
MTRR_CCDS3874.1_ex2_5:7873619-7873642:-_5-2	MTRR	TRUE	3927	449	1288	787	955
MTRR_CCDS3874.1_ex4_5:7878052-7878075:-_5-4	MTRR	FALSE	2396	92	931	653	238
MTRR_CCDS3874.1_ex4_5:7878140-7878163:+_5-5	MTRR	FALSE	4607	573	1797	1703	818
MTRR_CCDS3874.1_ex1_5:7871014-7871037:+_5-1	MTRR	TRUE	1116	57	46	121	155
MTRR_CCDS3874.1_ex3_5:7875388-7875411:+_5-3	MTRR	FALSE	4374	442	1399	1270	765
MTSS1_CCDS6353.1_ex8_8:125597343-125597366:+_5-5	MTSS1	FALSE	1621	1282	854	977	562
MTSS1_CCDS6353.1_ex4_8:125575152-125575175:+_5-3	MTSS1	FALSE	3502	678	1939	1935	720
MTSS1_CCDS6353.1_ex4_8:125575078-125575101:+_5-2	MTSS1	TRUE	1411	263	643	572	332
MTSS1_CCDS6353.1_ex6_8:125579305-125579328:+_5-4	MTSS1	TRUE	3556	356	1236	1029	557
MTSS1_CCDS6353.1_ex2_8:125568554-125568577:-_5-1	MTSS1	FALSE	3867	662	2540	2482	745
MTSS1L_CCDS32476.1_ex4_16:70708338-70708361:+_5-1	MTSS2	FALSE	3330	476	2099	1946	643
MTSS1L_CCDS32476.1_ex12_16:70714691-70714714:-_5-5	MTSS2	TRUE	1663	998	1299	1135	473
MTSS1L_CCDS32476.1_ex9_16:70713590-70713613:-_5-4	MTSS2	TRUE	1330	619	1121	809	590
MTSS1L_CCDS32476.1_ex7_16:70712255-70712278:+_5-2	MTSS2	FALSE	4380	764	1078	1542	633
MTSS1L_CCDS32476.1_ex9_16:70713531-70713554:-_5-3	MTSS2	FALSE	4997	232	1274	2183	703
MTTP_CCDS3651.1_ex4_4:100512405-100512428:+_5-4	MTTP	TRUE	2414	441	1382	1351	337
MTTP_CCDS3651.1_ex1_4:100503181-100503204:-_5-2	MTTP	FALSE	3108	901	1059	1119	526
MTTP_CCDS3651.1_ex1_4:100503231-100503254:+_5-3	MTTP	FALSE	1689	414	659	616	299
MTTP_CCDS3651.1_ex1_4:100503123-100503146:+_5-1	MTTP	FALSE	2587	1333	1261	1388	597
MTTP_CCDS3651.1_ex4_4:100512461-100512484:+_5-5	MTTP	TRUE	2699	1339	1463	1299	475
MTURN_CCDS5425.2_ex0_7:30174875-30174898:+_5-3	MTURN	FALSE	4235	1257	2385	1898	569
MTURN_CCDS5425.2_ex0_7:30174855-30174878:-_5-2	MTURN	TRUE	2964	1194	1570	1691	693
MTURN_CCDS5425.2_ex1_7:30185791-30185814:+_5-4	MTURN	FALSE	3338	1217	2329	1755	513
MTURN_CCDS5425.2_ex0_7:30174842-30174865:+_5-1	MTURN	TRUE	3619	642	2742	2660	622
MTURN_CCDS5425.2_ex1_7:30185822-30185845:-_5-5	MTURN	FALSE	4929	466	1368	1635	469
MTUS1_CCDS43718.1_ex11_8:17579280-17579303:-_11-7	MTUS1	FALSE	3988	693	1043	1026	654
MTUS1_CCDS43716.1_ex8_8:17541872-17541895:+_11-3	MTUS1	FALSE	2117	409	866	923	272
MTUS1_CCDS43716.1_ex12_8:17611844-17611867:-_11-8	MTUS1	FALSE	1136	609	323	471	210
MTUS1_CCDS43716.1_ex8_8:17542005-17542028:+_11-5	MTUS1	FALSE	4217	537	2437	2098	622
MTUS1_CCDS43716.1_ex7_8:17532703-17532726:-_11-2	MTUS1	FALSE	928	259	473	512	356
MTUS1_CCDS43716.1_ex12_8:17611901-17611924:+_11-9	MTUS1	FALSE	3147	1151	1489	1427	731
MTUS1_CCDS43716.1_ex12_8:17612111-17612134:-_11-11	MTUS1	TRUE	3195	233	824	979	447
MTUS1_CCDS43716.1_ex8_8:17541971-17541994:+_11-4	MTUS1	FALSE	3080	439	1697	1691	523
MTUS1_CCDS43718.1_ex11_8:17579228-17579251:+_11-6	MTUS1	FALSE	1526	847	1030	1198	391
MTUS1_CCDS43716.1_ex6_8:17513422-17513445:+_11-1	MTUS1	FALSE	644	347	1005	1154	474
MTUS1_CCDS43716.1_ex12_8:17611971-17611994:-_11-10	MTUS1	TRUE	2806	493	1649	1457	501
MTUS2_CCDS41874.1_ex2_13:30054282-30054305:-_10-7	MTUS2	TRUE	2767	1090	1783	1864	766
MTUS2_CCDS45022.1_ex0_13:29600552-29600575:-_10-5	MTUS2	FALSE	1081	667	717	756	453
MTUS2_CCDS41874.1_ex2_13:30054416-30054439:+_10-8	MTUS2	FALSE	2038	514	1978	1623	569
MTUS2_CCDS45022.1_ex0_13:29600508-29600531:+_10-4	MTUS2	TRUE	1588	357	1750	1108	573
MTUS2_CCDS45022.1_ex0_13:29599202-29599225:-_10-1	MTUS2	FALSE	2341	132	1453	1357	570
MTUS2_CCDS45022.1_ex0_13:29599894-29599917:+_10-3	MTUS2	FALSE	3673	636	1559	1368	616
MTUS2_CCDS41874.1_ex1_13:30014153-30014176:+_10-6	MTUS2	FALSE	2123	242	1181	1510	405
MTUS2_CCDS45022.1_ex0_13:29599430-29599453:-_10-2	MTUS2	FALSE	2211	623	2733	3010	756
MTUS2_CCDS41874.1_ex5_13:30071418-30071441:+_10-10	MTUS2	FALSE	2280	254	1366	1596	470
MTUS2_CCDS41874.1_ex3_13:30062120-30062143:+_10-9	MTUS2	FALSE	3143	1007	2517	2266	566
MTX1_CCDS1100.1_ex0_1:155178801-155178824:+_5-2	MTX1	FALSE	4217	615	3179	3186	932
MTX1_CCDS1100.1_ex0_1:155178758-155178781:-_5-1	MTX1	TRUE	1888	194	1045	1380	425
MTX1_CCDS1100.1_ex2_1:155180350-155180373:-_5-5	MTX1	FALSE	3864	225	1195	1074	629
MTX1_CCDS1100.1_ex0_1:155178941-155178964:-_5-4	MTX1	TRUE	6281	1197	3063	3664	1065
MTX1_CCDS1100.1_ex0_1:155178893-155178916:-_5-3	MTX1	FALSE	3522	1180	3376	3047	793
MTX2_CCDS2272.1_ex4_2:177191578-177191601:+_5-1	MTX2	TRUE	278	66	526	547	177
MTX2_CCDS2272.1_ex7_2:177194041-177194064:+_5-5	MTX2	FALSE	1115	130	424	341	240
MTX2_CCDS2272.1_ex5_2:177193022-177193045:-_5-2	MTX2	FALSE	1305	211	623	461	340
MTX2_CCDS2272.1_ex6_2:177193614-177193637:+_5-4	MTX2	TRUE	1228	216	449	487	341
MTX2_CCDS2272.1_ex6_2:177193596-177193619:-_5-3	MTX2	FALSE	1897	266	1217	1013	507
MTX3_CCDS47239.2_ex2_5:79284119-79284142:-_5-1	MTX3	TRUE	526	85	375	478	159
MTX3_CCDS47239.2_ex3_5:79284369-79284392:-_5-4	MTX3	FALSE	2626	473	1751	1533	666
MTX3_CCDS47239.2_ex3_5:79284413-79284436:-_5-5	MTX3	FALSE	1757	366	788	1023	413
MTX3_CCDS47239.2_ex3_5:79284292-79284315:-_5-2	MTX3	FALSE	1941	168	1487	1125	374
MTX3_CCDS47239.2_ex3_5:79284341-79284364:-_5-3	MTX3	TRUE	469	501	1009	864	283
MUC1_CCDS55640.1_ex6_1:155161898-155161921:+_11-9	MUC1	FALSE	3620	942	1374	1275	754
MUC1_CCDS1098.1_ex4_1:155160481-155160504:+_11-4	MUC1	FALSE	1001	412	641	627	306
MUC1_CCDS1098.1_ex3_1:155160266-155160289:-_11-3	MUC1	TRUE	2698	823	1485	1224	748
MUC1_CCDS1098.1_ex5_1:155160688-155160711:+_11-7	MUC1	FALSE	351	46	177	236	167
MUC1_CCDS55640.1_ex5_1:155161022-155161045:+_11-8	MUC1	FALSE	3311	1648	2100	2046	1051
MUC1_CCDS1098.1_ex4_1:155160521-155160544:+_11-5	MUC1	FALSE	842	47	87	82	106
MUC1_CCDS1098.1_ex1_1:155159817-155159840:-_11-1	MUC1	FALSE	1200	338	428	704	382
MUC1_CCDS1098.1_ex6_1:155161973-155161996:+_11-10	MUC1	TRUE	3658	321	1020	639	694
MUC1_CCDS1098.1_ex6_1:155162026-155162049:-_11-11	MUC1	FALSE	4327	1203	1245	1118	497
MUC1_CCDS1098.1_ex3_1:155160210-155160233:+_11-2	MUC1	FALSE	616	256	432	300	288
MUC1_CCDS1098.1_ex5_1:155160663-155160686:+_11-6	MUC1	FALSE	2945	767	2011	1467	763
MUC12_CCDS55139.1_ex1_7:100634638-100634661:+_5-3	MUC12	TRUE	2453	643	1778	1837	486
MUC12_CCDS55139.1_ex1_7:100633962-100633985:-_5-1	MUC12	FALSE	1124	321	746	852	338
MUC12_CCDS55139.1_ex1_7:100634910-100634933:+_5-4	MUC12	FALSE	3318	265	1213	1014	578
MUC12_CCDS55139.1_ex1_7:100633986-100634009:-_5-2	MUC12	TRUE	1663	706	930	757	344
MUC12_CCDS55139.1_ex1_7:100635242-100635265:-_5-5	MUC12	FALSE	4789	2254	3312	3536	784
MUC15_CCDS44556.1_ex1_11:26586986-26587009:+_5-3	MUC15	FALSE	3243	1020	1911	2221	616
MUC15_CCDS44556.1_ex1_11:26586841-26586864:+_5-2	MUC15	TRUE	1854	488	869	701	479
MUC15_CCDS44556.1_ex1_11:26587195-26587218:+_5-5	MUC15	FALSE	5373	1061	1179	1677	554
MUC15_CCDS44556.1_ex1_11:26587055-26587078:+_5-4	MUC15	TRUE	2907	1136	3111	2697	724
MUC15_CCDS44556.1_ex1_11:26586824-26586847:+_5-1	MUC15	FALSE	2390	320	760	808	292
MUC16_CCDS54212.1_ex83_19:9084424-9084447:+_5-5	MUC16	FALSE	5304	1631	3207	3077	785
MUC16_CCDS54212.1_ex81_19:9070385-9070408:+_5-2	MUC16	FALSE	2992	800	1558	1260	597
MUC16_CCDS54212.1_ex81_19:9066031-9066054:+_5-1	MUC16	FALSE	4666	2353	1680	1922	767
MUC16_CCDS54212.1_ex81_19:9072183-9072206:-_5-3	MUC16	TRUE	786	66	528	725	370
MUC16_CCDS54212.1_ex81_19:9072913-9072936:+_5-4	MUC16	TRUE	2909	1458	912	986	602
MUC17_CCDS34711.1_ex2_7:100674971-100674994:-_5-2	MUC17	FALSE	924	591	1322	1660	413
MUC17_CCDS34711.1_ex2_7:100675533-100675556:+_5-5	MUC17	FALSE	2490	558	746	887	512
MUC17_CCDS34711.1_ex2_7:100675205-100675228:-_5-4	MUC17	TRUE	1735	480	820	886	407
MUC17_CCDS34711.1_ex2_7:100675130-100675153:-_5-3	MUC17	TRUE	1239	1424	1452	1450	518
MUC17_CCDS34711.1_ex1_7:100674480-100674503:+_5-1	MUC17	FALSE	805	524	1249	968	331
MUC20_CCDS63877.1_ex1_3:195452675-195452698:-_5-5	MUC20	FALSE	3263	482	1076	1680	767
MUC20_CCDS63877.1_ex1_3:195451631-195451654:-_5-2	MUC20	FALSE	1338	97	1126	1103	388
MUC20_CCDS63877.1_ex1_3:195451602-195451625:+_5-1	MUC20	FALSE	2737	374	946	754	579
MUC20_CCDS63877.1_ex1_3:195451898-195451921:-_5-3	MUC20	TRUE	2574	1040	885	639	671
MUC20_CCDS63877.1_ex1_3:195451938-195451961:+_5-4	MUC20	FALSE	424	52	199	208	227
MUC21_CCDS34388.1_ex1_6:30954145-30954168:-_5-2	MUC21	FALSE	4479	955	2957	2804	829
MUC21_CCDS34388.1_ex1_6:30954187-30954210:+_5-3	MUC21	TRUE	1843	516	969	880	498
MUC21_CCDS34388.1_ex1_6:30954055-30954078:-_5-1	MUC21	FALSE	1736	416	1280	1122	454
MUC21_CCDS34388.1_ex1_6:30954597-30954620:+_5-5	MUC21	FALSE	4998	767	2904	2614	696
MUC21_CCDS34388.1_ex1_6:30954232-30954255:+_5-4	MUC21	FALSE	3030	560	2116	1827	622
MUC22_CCDS59003.1_ex1_6:30994960-30994983:+_5-5	MUC22	FALSE	2573	741	1341	1608	517
MUC22_CCDS59003.1_ex1_6:30994166-30994189:-_5-3	MUC22	TRUE	2439	834	965	1152	430
MUC22_CCDS59003.1_ex1_6:30993370-30993393:+_5-1	MUC22	FALSE	816	385	1566	1472	404
MUC22_CCDS59003.1_ex1_6:30993573-30993596:+_5-2	MUC22	TRUE	2613	524	913	856	459
MUC22_CCDS59003.1_ex1_6:30994216-30994239:+_5-4	MUC22	FALSE	3115	1270	2561	2682	626
MUC4_CCDS54700.1_ex23_3:195515613-195515636:+_10-6	MUC4	FALSE	5846	809	2997	3587	842
MUC4_CCDS3310.1_ex18_3:195495975-195495998:+_10-3	MUC4	FALSE	2266	1093	2620	2403	611
MUC4_CCDS54700.1_ex23_3:195516049-195516072:-_10-8	MUC4	FALSE	2962	607	1760	1682	526
MUC4_CCDS3310.1_ex21_3:195501079-195501102:-_10-5	MUC4	FALSE	3173	1028	2337	1879	656
MUC4_CCDS3310.1_ex11_3:195489024-195489047:+_10-1	MUC4	FALSE	4601	721	1310	1149	862
MUC4_CCDS54700.1_ex23_3:195515976-195515999:-_10-7	MUC4	FALSE	1463	242	1051	822	604
MUC4_CCDS3310.1_ex12_3:195489782-195489805:+_10-2	MUC4	TRUE	701	234	683	815	445
MUC4_CCDS54700.1_ex23_3:195516333-195516356:+_10-9	MUC4	TRUE	2403	318	1313	1209	562
MUC4_CCDS3310.1_ex19_3:195497071-195497094:+_10-4	MUC4	FALSE	2953	974	2629	2945	690
MUC4_CCDS54700.1_ex23_3:195518284-195518307:-_10-10	MUC4	FALSE	1667	352	1006	1116	447
MUC5B_CCDS44515.2_ex30_11:1262522-1262545:+_5-5	MUC5B	FALSE	1567	348	2360	2461	741
MUC5B_CCDS44515.2_ex21_11:1256397-1256420:-_5-2	MUC5B	TRUE	1335	452	893	981	494
MUC5B_CCDS44515.2_ex30_11:1262349-1262372:-_5-4	MUC5B	FALSE	3548	161	1113	1440	642
MUC5B_CCDS44515.2_ex24_11:1258209-1258232:-_5-3	MUC5B	FALSE	4364	516	2667	2540	839
MUC5B_CCDS44515.2_ex17_11:1254270-1254293:+_5-1	MUC5B	TRUE	3032	557	1671	1734	845
MUC6_CCDS44513.1_ex9_11:1025014-1025037:-_5-2	MUC6	TRUE	1428	399	928	792	366
MUC6_CCDS44513.1_ex30_11:1031870-1031893:-_5-4	MUC6	FALSE	2384	757	2685	2505	713
MUC6_CCDS44513.1_ex8_11:1024056-1024079:-_5-1	MUC6	FALSE	2601	642	1510	1684	722
MUC6_CCDS44513.1_ex30_11:1031972-1031995:+_5-5	MUC6	FALSE	1379	713	1226	907	503
MUC6_CCDS44513.1_ex17_11:1027739-1027762:+_5-3	MUC6	TRUE	2226	318	462	579	522
MUC7_CCDS3541.1_ex1_4:71347250-71347273:-_5-5	MUC7	FALSE	2007	712	1333	1402	359
MUC7_CCDS3541.1_ex1_4:71346686-71346709:-_5-2	MUC7	FALSE	1722	576	1766	1835	507
MUC7_CCDS3541.1_ex1_4:71346767-71346790:-_5-4	MUC7	TRUE	1500	542	1714	1248	626
MUC7_CCDS3541.1_ex1_4:71346724-71346747:-_5-3	MUC7	TRUE	3000	938	2134	1998	716
MUC7_CCDS3541.1_ex1_4:71346596-71346619:-_5-1	MUC7	FALSE	3619	370	2084	1625	638
MUCL1_CCDS8885.1_ex2_12:55250604-55250627:-_5-5	MUCL1	FALSE	990	1423	2214	2104	775
MUCL1_CCDS8885.1_ex2_12:55250558-55250581:-_5-2	MUCL1	FALSE	4075	530	1806	1880	689
MUCL1_CCDS8885.1_ex2_12:55250589-55250612:-_5-4	MUCL1	FALSE	1373	369	1139	975	913
MUCL1_CCDS8885.1_ex2_12:55250574-55250597:-_5-3	MUCL1	FALSE	4668	1655	1935	1676	712
MUCL1_CCDS8885.1_ex1_12:55248934-55248957:-_5-1	MUCL1	TRUE	5489	947	1423	1676	647
DPCR1_CCDS4692.2_ex1_6:30916454-30916477:-_5-1	MUCL3	TRUE	2458	1323	1183	1232	449
DPCR1_CCDS4692.2_ex1_6:30916866-30916889:-_5-5	MUCL3	FALSE	2330	852	3129	2586	623
DPCR1_CCDS4692.2_ex1_6:30916506-30916529:-_5-2	MUCL3	TRUE	3651	187	1081	1106	498
DPCR1_CCDS4692.2_ex1_6:30916842-30916865:-_5-4	MUCL3	FALSE	2283	353	581	551	431
DPCR1_CCDS4692.2_ex1_6:30916679-30916702:+_5-3	MUCL3	FALSE	2969	304	1034	994	539
MUL1_CCDS208.1_ex1_1:20828548-20828571:+_5-4	MUL1	FALSE	831	154	471	441	200
MUL1_CCDS208.1_ex0_1:20827714-20827737:-_5-1	MUL1	FALSE	1002	126	764	702	372
MUL1_CCDS208.1_ex2_1:20829710-20829733:+_5-5	MUL1	TRUE	10	2	47	23	65
MUL1_CCDS208.1_ex0_1:20827845-20827868:+_5-3	MUL1	FALSE	4039	339	1168	1236	717
MUL1_CCDS208.1_ex0_1:20827737-20827760:+_5-2	MUL1	TRUE	1665	316	637	677	391
MUS81_CCDS8115.1_ex5_11:65629918-65629941:-_5-4	MUS81	FALSE	1467	650	1561	1503	635
MUS81_CCDS8115.1_ex4_11:65629689-65629712:+_5-3	MUS81	FALSE	3787	381	1134	1192	489
MUS81_CCDS8115.1_ex6_11:65630531-65630554:-_5-5	MUS81	TRUE	1697	625	700	754	563
MUS81_CCDS8115.1_ex1_11:65628551-65628574:+_5-2	MUS81	TRUE	5577	285	1837	2045	987
MUS81_CCDS8115.1_ex0_11:65628334-65628357:-_5-1	MUS81	FALSE	5137	760	1410	2049	671
MUSK_CCDS48005.1_ex3_9:113457744-113457767:-_5-3	MUSK	FALSE	1318	428	1140	830	209
MUSK_CCDS48005.1_ex9_9:113538067-113538090:+_5-4	MUSK	TRUE	455	312	1334	1216	394
MUSK_CCDS48005.1_ex1_9:113444989-113445012:-_5-1	MUSK	FALSE	1676	248	1197	1073	370
sgMUSK_4	MUSK	FALSE	604	161	411	461	140
MUSK_CCDS48005.1_ex9_9:113538094-113538117:+_5-5	MUSK	TRUE	2159	532	1644	1348	435
sgMUSK_1	MUSK	FALSE	1463	171	422	600	267
sgMUSK_7	MUSK	FALSE	1973	796	1492	1086	562
MUSK_CCDS48005.1_ex2_9:113449487-113449510:+_5-2	MUSK	FALSE	3891	642	2229	2463	814
sgMUSK_2	MUSK	FALSE	3290	223	2125	1695	620
sgMUSK_8	MUSK	FALSE	1261	803	1339	1528	583
MUSTN1_CCDS46846.1_ex0_3:52867403-52867426:+_5-1	MUSTN1	TRUE	1837	848	2115	2022	784
MUSTN1_CCDS46846.1_ex0_3:52867429-52867452:+_5-2	MUSTN1	FALSE	1500	819	1103	1180	478
MUSTN1_CCDS46846.1_ex1_3:52867671-52867694:-_5-5	MUSTN1	FALSE	1777	721	1209	881	452
MUSTN1_CCDS46846.1_ex1_3:52867629-52867652:+_5-3	MUSTN1	TRUE	2073	209	1219	1279	489
MUSTN1_CCDS46846.1_ex1_3:52867653-52867676:+_5-4	MUSTN1	FALSE	2068	705	1224	1105	521
MUTYH_CCDS41320.1_ex7_1:45798101-45798124:-_5-1	MUTYH	FALSE	2270	641	2909	3062	834
sgMUTYH_2	MUTYH	FALSE	999	473	1172	1188	754
MUTYH_CCDS41320.1_ex11_1:45798767-45798790:-_5-5	MUTYH	FALSE	1577	382	1381	1640	555
sgMUTYH_3	MUTYH	FALSE	674	136	687	627	409
sgMUTYH_7	MUTYH	FALSE	1512	267	1466	1121	717
sgMUTYH_4	MUTYH	FALSE	2866	1082	1105	1423	556
sgMUTYH_5	MUTYH	FALSE	2155	560	1502	1296	472
MUTYH_CCDS41320.1_ex9_1:45798455-45798478:-_5-4	MUTYH	FALSE	4598	472	935	1422	681
MUTYH_CCDS41320.1_ex7_1:45798127-45798150:-_5-2	MUTYH	FALSE	1427	1274	1545	2144	538
MUTYH_CCDS41320.1_ex8_1:45798272-45798295:-_5-3	MUTYH	FALSE	1209	555	1403	1227	600
MVB12A_CCDS12359.1_ex1_19:17531160-17531183:+_5-2	MVB12A	TRUE	2910	207	410	547	390
MVB12A_CCDS12359.1_ex2_19:17531419-17531442:-_5-3	MVB12A	TRUE	1387	511	890	925	475
MVB12A_CCDS12359.1_ex3_19:17533249-17533272:+_5-5	MVB12A	FALSE	1052	734	1190	966	583
MVB12A_CCDS12359.1_ex1_19:17531117-17531140:+_5-1	MVB12A	FALSE	1796	360	694	825	580
MVB12A_CCDS12359.1_ex3_19:17533208-17533231:+_5-4	MVB12A	FALSE	3872	575	1290	1162	600
MVB12B_CCDS35142.1_ex3_9:129148866-129148889:+_5-4	MVB12B	FALSE	805	472	333	444	307
MVB12B_CCDS35142.1_ex1_9:129102845-129102868:+_5-2	MVB12B	TRUE	2989	1238	1396	1709	695
MVB12B_CCDS35142.1_ex1_9:129102824-129102847:+_5-1	MVB12B	FALSE	2685	413	1457	1156	392
MVB12B_CCDS35142.1_ex1_9:129102876-129102899:+_5-3	MVB12B	TRUE	3169	416	1990	2007	848
MVB12B_CCDS35142.1_ex3_9:129148905-129148928:+_5-5	MVB12B	FALSE	2901	156	1501	1192	323
MVD_CCDS10968.1_ex5_16:88722652-88722675:+_5-2	MVD	FALSE	800	124	1059	980	742
MVD_CCDS10968.1_ex7_16:88724364-88724387:-_5-5	MVD	TRUE	1165	83	1149	855	642
MVD_CCDS10968.1_ex5_16:88722566-88722589:+_5-1	MVD	TRUE	842	241	675	779	545
MVD_CCDS10968.1_ex6_16:88723949-88723972:-_5-4	MVD	FALSE	1093	235	841	1142	581
MVD_CCDS10968.1_ex5_16:88722683-88722706:+_5-3	MVD	FALSE	1976	370	1448	1867	880
MVK_CCDS9132.1_ex3_12:110019333-110019356:+_5-5	MVK	FALSE	3192	201	1366	1186	645
MVK_CCDS9132.1_ex1_12:110013887-110013910:+_5-2	MVK	FALSE	2104	541	1660	1408	529
MVK_CCDS9132.1_ex3_12:110019270-110019293:-_5-4	MVK	TRUE	1494	355	765	684	552
MVK_CCDS9132.1_ex1_12:110013842-110013865:+_5-1	MVK	FALSE	2040	226	1075	1026	570
MVK_CCDS9132.1_ex3_12:110019202-110019225:-_5-3	MVK	TRUE	602	146	826	588	413
MVP_CCDS10656.1_ex5_16:29848228-29848251:-_5-4	MVP	TRUE	3032	628	1022	1198	674
MVP_CCDS10656.1_ex0_16:29841958-29841981:+_5-1	MVP	FALSE	4080	575	569	350	490
MVP_CCDS10656.1_ex5_16:29848056-29848079:-_5-3	MVP	TRUE	4534	1491	2087	2126	869
MVP_CCDS10656.1_ex4_16:29847106-29847129:-_5-2	MVP	FALSE	2525	791	826	861	536
MVP_CCDS10656.1_ex6_16:29851725-29851748:+_5-5	MVP	FALSE	2028	647	734	435	376
MX1_CCDS13673.1_ex3_21:42811617-42811640:+_5-2	MX1	FALSE	4834	376	2253	1657	889
MX1_CCDS13673.1_ex5_21:42813830-42813853:-_5-4	MX1	FALSE	1339	611	826	1174	366
MX1_CCDS13673.1_ex2_21:42809020-42809043:-_5-1	MX1	FALSE	2139	1005	2128	1716	557
MX1_CCDS13673.1_ex3_21:42811696-42811719:-_5-3	MX1	TRUE	2136	609	786	643	405
MX1_CCDS13673.1_ex6_21:42815767-42815790:-_5-5	MX1	TRUE	3133	672	2206	1914	715
MX2_CCDS13672.1_ex1_21:42749896-42749919:-_5-2	MX2	FALSE	3197	550	1262	1317	625
MX2_CCDS13672.1_ex2_21:42751934-42751957:+_5-3	MX2	FALSE	1914	194	841	726	338
MX2_CCDS13672.1_ex5_21:42767527-42767550:-_5-5	MX2	FALSE	1226	192	1320	1487	445
MX2_CCDS13672.1_ex4_21:42762541-42762564:+_5-4	MX2	TRUE	2095	613	1855	1537	411
MX2_CCDS13672.1_ex0_21:42748929-42748952:-_5-1	MX2	TRUE	1901	562	1239	1023	694
MXD1_CCDS1896.1_ex1_2:70143274-70143297:+_5-1	MXD1	FALSE	62	0	188	242	22
MXD1_CCDS1896.1_ex1_2:70143297-70143320:+_5-2	MXD1	TRUE	2227	421	2694	2362	613
MXD1_CCDS1896.1_ex4_2:70164499-70164522:-_5-5	MXD1	TRUE	2924	822	2308	2077	693
MXD1_CCDS1896.1_ex3_2:70162528-70162551:-_5-4	MXD1	FALSE	3841	581	1309	1323	510
MXD1_CCDS1896.1_ex3_2:70162485-70162508:+_5-3	MXD1	FALSE	3904	1472	2675	3011	780
MXD3_CCDS4416.1_ex4_5:176738421-176738444:+_5-5	MXD3	FALSE	4944	1285	2178	2050	746
MXD3_CCDS4416.1_ex3_5:176737678-176737701:-_5-3	MXD3	FALSE	4715	316	1861	1654	473
MXD3_CCDS4416.1_ex2_5:176737471-176737494:+_5-2	MXD3	TRUE	4690	1611	2037	2128	999
MXD3_CCDS4416.1_ex1_5:176734958-176734981:-_5-1	MXD3	TRUE	3858	1002	1944	1858	792
MXD3_CCDS4416.1_ex4_5:176738404-176738427:-_5-4	MXD3	FALSE	5000	678	1139	1261	526
MXD4_CCDS3361.1_ex4_4:2263450-2263473:-_5-2	MXD4	FALSE	1750	674	987	1281	432
MXD4_CCDS3361.1_ex4_4:2263478-2263501:-_5-3	MXD4	TRUE	1659	240	1801	1244	393
MXD4_CCDS3361.1_ex1_4:2252843-2252866:-_5-1	MXD4	FALSE	2525	321	1033	1094	517
MXD4_CCDS3361.1_ex4_4:2263527-2263550:-_5-5	MXD4	FALSE	2443	837	1921	1747	579
MXD4_CCDS3361.1_ex4_4:2263498-2263521:+_5-4	MXD4	TRUE	2296	1256	1420	2166	667
MXI1_CCDS31284.1_ex0_10:111988010-111988033:+_7-2	MXI1	FALSE	3237	815	2064	1793	693
MXI1_CCDS7563.1_ex0_10:111967730-111967753:+_7-1	MXI1	FALSE	3495	890	3011	2540	658
MXI1_CCDS31284.1_ex2_10:112039703-112039726:-_7-6	MXI1	TRUE	2313	468	871	736	479
MXI1_CCDS31284.1_ex0_10:111988063-111988086:-_7-3	MXI1	FALSE	3874	1358	2160	2315	723
MXI1_CCDS31284.1_ex1_10:112038992-112039015:-_7-5	MXI1	TRUE	3022	690	1197	1184	579
MXI1_CCDS31284.1_ex2_10:112039772-112039795:+_7-7	MXI1	FALSE	1791	215	391	430	237
MXI1_CCDS31284.1_ex1_10:112038952-112038975:-_7-4	MXI1	FALSE	560	5	164	193	88
MXRA5_CCDS14124.1_ex2_X:3240267-3240290:+_5-1	MXRA5	FALSE	4720	1039	1095	1962	673
MXRA5_CCDS14124.1_ex5_X:3261702-3261725:-_5-5	MXRA5	FALSE	2620	1262	1660	1732	646
MXRA5_CCDS14124.1_ex2_X:3241376-3241399:-_5-2	MXRA5	FALSE	2723	826	2208	2229	949
MXRA5_CCDS14124.1_ex2_X:3242377-3242400:+_5-3	MXRA5	FALSE	2770	881	1971	2588	880
MXRA5_CCDS14124.1_ex2_X:3242744-3242767:-_5-4	MXRA5	TRUE	2405	460	1102	698	465
MXRA7_CCDS32745.1_ex3_17:74706911-74706934:+_6-5	MXRA7	FALSE	3333	781	1992	1528	928
MXRA7_CCDS32745.1_ex3_17:74706939-74706962:-_6-6	MXRA7	TRUE	1650	938	1224	1531	694
MXRA7_CCDS32745.1_ex2_17:74684211-74684234:-_6-1	MXRA7	FALSE	4321	462	1358	1752	493
MXRA7_CCDS32745.1_ex3_17:74706819-74706842:-_6-3	MXRA7	FALSE	3539	585	2001	2013	684
MXRA7_CCDS32745.1_ex3_17:74706746-74706769:-_6-2	MXRA7	FALSE	1382	451	1311	1258	506
MXRA7_CCDS32745.1_ex3_17:74706873-74706896:-_6-4	MXRA7	FALSE	3832	816	2073	2282	670
MXRA8_CCDS24.1_ex6_1:1290644-1290667:+_5-5	MXRA8	FALSE	3757	566	2287	2088	758
MXRA8_CCDS24.1_ex5_1:1290498-1290521:+_5-4	MXRA8	TRUE	4192	701	1329	1613	672
MXRA8_CCDS24.1_ex5_1:1290415-1290438:-_5-2	MXRA8	FALSE	3882	923	1581	1775	701
MXRA8_CCDS24.1_ex5_1:1290280-1290303:+_5-1	MXRA8	TRUE	3217	918	723	797	541
MXRA8_CCDS24.1_ex5_1:1290434-1290457:+_5-3	MXRA8	FALSE	3638	726	1703	1838	666
MYADM_CCDS12866.1_ex0_19:54377213-54377236:-_5-3	MYADM	TRUE	4697	485	1378	1462	823
MYADM_CCDS12866.1_ex0_19:54377147-54377170:-_5-2	MYADM	TRUE	1783	351	1008	854	615
MYADM_CCDS12866.1_ex0_19:54376961-54376984:+_5-1	MYADM	FALSE	2264	657	2650	2760	938
MYADM_CCDS12866.1_ex0_19:54377282-54377305:+_5-5	MYADM	FALSE	2413	937	917	1088	502
MYADM_CCDS12866.1_ex0_19:54377260-54377283:+_5-4	MYADM	FALSE	4813	1130	2302	1795	952
MYADML2_CCDS45815.1_ex0_17:79899465-79899488:-_5-5	MYADML2	TRUE	2718	888	1745	1232	695
MYADML2_CCDS45815.1_ex0_17:79899278-79899301:-_5-1	MYADML2	TRUE	3308	1109	2144	2168	841
MYADML2_CCDS45815.1_ex0_17:79899412-79899435:-_5-4	MYADML2	FALSE	1532	1022	1150	978	610
MYADML2_CCDS45815.1_ex0_17:79899384-79899407:-_5-3	MYADML2	FALSE	5165	1189	1666	1936	547
MYADML2_CCDS45815.1_ex0_17:79899308-79899331:+_5-2	MYADML2	FALSE	4615	1589	2241	2626	1011
MYB_CCDS47481.1_ex5_6:135513646-135513669:-_5-4	MYB	FALSE	924	110	682	741	233
sgMYB_5	MYB	FALSE	454	457	270	345	277
sgMYB_9	MYB	FALSE	2032	612	1133	1184	537
sgMYB_3	MYB	FALSE	1018	1166	736	822	360
MYB_CCDS47481.1_ex4_6:135511280-135511303:+_5-1	MYB	TRUE	2159	953	1073	1123	523
MYB_CCDS47481.1_ex4_6:135511477-135511500:-_5-2	MYB	TRUE	761	95	246	488	216
sgMYB_6	MYB	FALSE	3981	954	1735	1690	645
sgMYB_8	MYB	FALSE	601	828	669	720	531
MYB_CCDS47481.1_ex6_6:135514990-135515013:-_5-5	MYB	FALSE	1076	736	1169	1143	585
MYB_CCDS47481.1_ex5_6:135513497-135513520:+_5-3	MYB	FALSE	1197	215	963	755	455
MYBBP1A_CCDS11046.1_ex18_17:4455182-4455205:+_5-3	MYBBP1A	FALSE	3464	338	1143	1319	871
MYBBP1A_CCDS11046.1_ex17_17:4453350-4453373:+_5-1	MYBBP1A	FALSE	2019	232	617	745	587
MYBBP1A_CCDS11046.1_ex25_17:4458420-4458443:-_5-5	MYBBP1A	FALSE	2216	261	689	765	712
sgMYBBP1A_9	MYBBP1A	TRUE	3973	586	711	643	746
sgMYBBP1A_5	MYBBP1A	FALSE	2276	750	977	1022	577
sgMYBBP1A_7	MYBBP1A	FALSE	2460	195	511	737	624
sgMYBBP1A_1	MYBBP1A	FALSE	2022	519	1162	1474	716
sgMYBBP1A_4	MYBBP1A	TRUE	1730	238	507	315	514
MYBBP1A_CCDS11046.1_ex24_17:4458202-4458225:-_5-4	MYBBP1A	FALSE	1944	398	1412	1120	822
MYBBP1A_CCDS11046.1_ex17_17:4453484-4453507:+_5-2	MYBBP1A	FALSE	2247	253	1143	991	876
MYBL1_CCDS47867.1_ex7_8:67492507-67492530:+_5-1	MYBL1	FALSE	2840	561	1654	1549	467
sgMYBL1_2	MYBL1	FALSE	977	370	602	548	193
sgMYBL1_1	MYBL1	FALSE	1716	521	1548	1511	690
MYBL1_CCDS47867.1_ex11_8:67509604-67509627:-_5-5	MYBL1	TRUE	2209	350	944	904	295
MYBL1_CCDS47867.1_ex10_8:67507914-67507937:-_5-4	MYBL1	FALSE	720	307	612	401	269
sgMYBL1_9	MYBL1	TRUE	2055	686	1038	756	384
MYBL1_CCDS47867.1_ex9_8:67505404-67505427:+_5-2	MYBL1	FALSE	1383	121	1277	1519	267
sgMYBL1_7	MYBL1	FALSE	1551	132	1094	1290	337
MYBL1_CCDS47867.1_ex10_8:67507851-67507874:+_5-3	MYBL1	FALSE	1717	502	1373	1279	501
sgMYBL1_4	MYBL1	FALSE	2228	475	1153	1554	548
MYBL2_CCDS13322.1_ex3_20:42311481-42311504:-_5-1	MYBL2	FALSE	609	101	873	803	482
sgMYBL2_4	MYBL2	FALSE	1257	111	1572	1843	416
sgMYBL2_6	MYBL2	FALSE	1739	81	317	394	293
MYBL2_CCDS13322.1_ex6_20:42328542-42328565:+_5-3	MYBL2	FALSE	1403	421	1021	1438	520
MYBL2_CCDS13322.1_ex6_20:42328664-42328687:-_5-4	MYBL2	FALSE	955	113	763	852	530
MYBL2_CCDS13322.1_ex7_20:42331132-42331155:-_5-5	MYBL2	FALSE	1190	314	521	659	471
sgMYBL2_8	MYBL2	FALSE	1304	264	969	857	606
MYBL2_CCDS13322.1_ex6_20:42328498-42328521:-_5-2	MYBL2	FALSE	1625	246	848	1178	546
sgMYBL2_9	MYBL2	TRUE	2068	634	1410	1201	902
sgMYBL2_2	MYBL2	TRUE	1364	75	948	836	640
MYBPC1_CCDS55877.1_ex14_12:102046516-102046539:-_5-5	MYBPC1	TRUE	1782	362	549	408	351
MYBPC1_CCDS55877.1_ex13_12:102045144-102045167:+_5-4	MYBPC1	FALSE	3356	934	1201	1510	663
MYBPC1_CCDS55877.1_ex8_12:102036223-102036246:-_5-1	MYBPC1	FALSE	5166	619	1073	1319	819
MYBPC1_CCDS55877.1_ex8_12:102036261-102036284:-_5-2	MYBPC1	TRUE	3372	849	1226	1347	496
MYBPC1_CCDS55877.1_ex10_12:102040643-102040666:+_5-3	MYBPC1	FALSE	1930	445	1004	866	554
MYBPC2_CCDS46152.1_ex11_19:50949254-50949277:+_5-3	MYBPC2	FALSE	1644	121	1565	1517	408
MYBPC2_CCDS46152.1_ex13_19:50954146-50954169:-_5-5	MYBPC2	FALSE	1438	385	857	696	448
MYBPC2_CCDS46152.1_ex13_19:50954107-50954130:+_5-4	MYBPC2	FALSE	3368	852	2298	2435	973
MYBPC2_CCDS46152.1_ex4_19:50939917-50939940:+_5-1	MYBPC2	TRUE	4702	918	2136	2226	894
MYBPC2_CCDS46152.1_ex9_19:50946748-50946771:+_5-2	MYBPC2	TRUE	1810	850	1038	1157	370
MYBPC3_CCDS53621.1_ex19_11:47364610-47364633:-_5-1	MYBPC3	FALSE	2368	516	1250	1840	628
MYBPC3_CCDS53621.1_ex32_11:47372873-47372896:-_5-5	MYBPC3	TRUE	2164	574	1597	1189	881
MYBPC3_CCDS53621.1_ex27_11:47369397-47369420:+_5-4	MYBPC3	FALSE	5849	930	2931	2081	943
MYBPC3_CCDS53621.1_ex19_11:47364628-47364651:+_5-2	MYBPC3	FALSE	2219	996	1078	1047	577
MYBPC3_CCDS53621.1_ex22_11:47367837-47367860:+_5-3	MYBPC3	TRUE	2953	525	1015	1195	471
MYBPH_CCDS30975.1_ex5_1:203140591-203140614:+_5-1	MYBPH	FALSE	3618	777	879	1095	495
MYBPH_CCDS30975.1_ex7_1:203143659-203143682:-_5-5	MYBPH	FALSE	3542	946	2521	1932	993
MYBPH_CCDS30975.1_ex6_1:203141117-203141140:+_5-2	MYBPH	FALSE	5617	894	1710	1992	795
MYBPH_CCDS30975.1_ex7_1:203143617-203143640:+_5-4	MYBPH	TRUE	3170	733	2944	2486	936
MYBPH_CCDS30975.1_ex7_1:203143554-203143577:+_5-3	MYBPH	TRUE	4719	680	1734	1408	820
MYBPHL_CCDS30793.1_ex5_1:109840106-109840129:+_5-3	MYBPHL	TRUE	4936	1646	1965	1795	860
MYBPHL_CCDS30793.1_ex4_1:109839717-109839740:+_5-1	MYBPHL	TRUE	1764	192	762	778	480
MYBPHL_CCDS30793.1_ex7_1:109849458-109849481:+_5-5	MYBPHL	FALSE	510	256	667	547	277
MYBPHL_CCDS30793.1_ex6_1:109840829-109840852:+_5-4	MYBPHL	FALSE	3748	1507	1012	1170	844
MYBPHL_CCDS30793.1_ex4_1:109839743-109839766:-_5-2	MYBPHL	FALSE	2848	1170	827	788	450
MYC_CCDS6359.2_ex1_8:128750568-128750591:-_5-1	MYC	FALSE	638	96	85	180	364
MYC_CCDS6359.2_ex1_8:128750721-128750744:-_5-2	MYC	FALSE	401	76	446	486	358
sgMYC_2	MYC	TRUE	0	0	0	4	8
MYC_CCDS6359.2_ex1_8:128751065-128751088:+_5-4	MYC	FALSE	1150	125	243	313	620
sgMYC_8	MYC	FALSE	821	169	450	471	573
sgMYC_7	MYC	TRUE	581	43	320	515	582
sgMYC_9	MYC	FALSE	957	280	590	880	961
MYC_CCDS6359.2_ex1_8:128751121-128751144:-_5-5	MYC	FALSE	1712	275	346	559	706
sgMYC_4	MYC	FALSE	490	461	574	440	615
MYC_CCDS6359.2_ex1_8:128750749-128750772:-_5-3	MYC	FALSE	365	14	329	556	422
MYCBP_CCDS431.1_ex2_1:39333250-39333273:+_5-4	MYCBP	FALSE	766	135	107	175	105
MYCBP_CCDS431.1_ex2_1:39333227-39333250:+_5-3	MYCBP	TRUE	1841	149	1466	1060	376
MYCBP_CCDS431.1_ex3_1:39338688-39338711:-_5-5	MYCBP	FALSE	3060	381	1565	1478	716
MYCBP_CCDS431.1_ex1_1:39332627-39332650:+_5-2	MYCBP	FALSE	1841	183	665	592	311
MYCBP_CCDS431.1_ex1_1:39332610-39332633:-_5-1	MYCBP	TRUE	3232	825	1091	794	464
MYCBPAP_CCDS32680.2_ex2_17:48594797-48594820:-_5-3	MYCBPAP	TRUE	1598	440	774	916	474
MYCBPAP_CCDS32680.2_ex3_17:48595027-48595050:+_5-4	MYCBPAP	TRUE	2710	658	2100	1906	719
MYCBPAP_CCDS32680.2_ex7_17:48598480-48598503:-_5-5	MYCBPAP	FALSE	1759	360	1259	1159	598
MYCBPAP_CCDS32680.2_ex0_17:48586058-48586081:-_5-1	MYCBPAP	FALSE	2422	791	2008	1743	769
MYCBPAP_CCDS32680.2_ex2_17:48594712-48594735:+_5-2	MYCBPAP	FALSE	3005	309	1457	1178	412
MYCL_CCDS30682.1_ex1_1:40366878-40366901:+_5-4	MYCL	FALSE	1945	472	862	1174	376
MYCL_CCDS30682.1_ex1_1:40366770-40366793:-_5-1	MYCL	TRUE	1520	363	1627	1223	502
MYCL_CCDS30682.1_ex1_1:40366920-40366943:+_5-5	MYCL	FALSE	1358	510	2070	1982	545
MYCL_CCDS30682.1_ex1_1:40366859-40366882:-_5-3	MYCL	TRUE	2288	958	1814	1975	619
MYCL_CCDS30682.1_ex1_1:40366824-40366847:+_5-2	MYCL	FALSE	1799	663	1406	1519	506
MYCN_CCDS1687.1_ex0_2:16082854-16082877:+_5-4	MYCN	TRUE	4394	570	2243	1574	764
MYCN_CCDS1687.1_ex0_2:16082766-16082789:-_5-3	MYCN	TRUE	2477	330	1417	1532	635
MYCN_CCDS1687.1_ex0_2:16082961-16082984:-_5-5	MYCN	FALSE	2262	244	1547	1771	380
MYCN_CCDS1687.1_ex0_2:16082736-16082759:-_5-2	MYCN	FALSE	3322	533	2020	1566	544
MYCN_CCDS1687.1_ex0_2:16082304-16082327:-_5-1	MYCN	FALSE	1989	392	1297	1177	536
MYCT1_CCDS5239.1_ex1_6:153043107-153043130:-_5-5	MYCT1	FALSE	3585	1276	1553	1332	768
MYCT1_CCDS5239.1_ex0_6:153019211-153019234:-_5-1	MYCT1	FALSE	4964	1644	2199	2273	692
MYCT1_CCDS5239.1_ex1_6:153042908-153042931:+_5-2	MYCT1	TRUE	6914	1151	3048	2964	956
MYCT1_CCDS5239.1_ex1_6:153043029-153043052:-_5-3	MYCT1	FALSE	6758	1083	3425	2958	986
MYCT1_CCDS5239.1_ex1_6:153043075-153043098:+_5-4	MYCT1	TRUE	2467	554	1639	1761	762
MYD88_CCDS2674.2_ex0_3:38180441-38180464:-_5-5	MYD88	FALSE	1901	406	648	1018	474
MYD88_CCDS2674.2_ex0_3:38180324-38180347:-_5-3	MYD88	TRUE	1666	564	895	862	545
MYD88_CCDS2674.2_ex0_3:38180383-38180406:+_5-4	MYD88	FALSE	2898	317	1853	1879	661
MYD88_CCDS2674.2_ex0_3:38180295-38180318:+_5-2	MYD88	TRUE	2988	1715	1441	1193	569
MYD88_CCDS2674.2_ex0_3:38180258-38180281:+_5-1	MYD88	FALSE	3065	1033	1673	1725	697
C19orf10_CCDS12133.1_ex4_19:4668616-4668639:-_5-2	MYDGF	TRUE	3601	497	1102	1232	362
C19orf10_CCDS12133.1_ex2_19:4660737-4660760:+_5-1	MYDGF	FALSE	840	1367	1177	1359	377
C19orf10_CCDS12133.1_ex5_19:4670193-4670216:+_5-4	MYDGF	FALSE	3227	918	2883	2147	676
C19orf10_CCDS12133.1_ex5_19:4670180-4670203:-_5-3	MYDGF	TRUE	1409	215	932	962	367
C19orf10_CCDS12133.1_ex5_19:4670220-4670243:+_5-5	MYDGF	FALSE	3773	501	1170	1370	613
MYEF2_CCDS32230.1_ex15_15:48460858-48460881:-_5-3	MYEF2	FALSE	1206	767	329	271	213
MYEF2_CCDS32230.1_ex11_15:48451915-48451938:-_5-1	MYEF2	FALSE	3027	881	1893	1788	473
MYEF2_CCDS32230.1_ex16_15:48470266-48470289:+_5-4	MYEF2	FALSE	1704	284	273	467	154
MYEF2_CCDS32230.1_ex11_15:48451954-48451977:-_5-2	MYEF2	TRUE	2706	1831	2685	2629	604
MYEF2_CCDS32230.1_ex16_15:48470325-48470348:-_5-5	MYEF2	TRUE	1151	197	972	898	258
MYEOV_CCDS8190.1_ex0_11:69062908-69062931:+_5-1	MYEOV	TRUE	2958	220	2139	2051	729
MYEOV_CCDS8190.1_ex1_11:69063170-69063193:-_5-3	MYEOV	FALSE	4528	1085	2264	2371	850
MYEOV_CCDS8190.1_ex1_11:69063314-69063337:-_5-4	MYEOV	FALSE	2302	326	1219	1250	590
MYEOV_CCDS8190.1_ex1_11:69063461-69063484:+_5-5	MYEOV	TRUE	5052	968	2586	2769	870
MYEOV_CCDS8190.1_ex1_11:69063088-69063111:+_5-2	MYEOV	FALSE	2743	1183	1829	2306	837
MYF5_CCDS9020.1_ex0_12:81110928-81110951:+_5-1	MYF5	TRUE	4745	792	2191	2276	789
MYF5_CCDS9020.1_ex0_12:81111080-81111103:-_5-3	MYF5	TRUE	2986	454	708	763	430
MYF5_CCDS9020.1_ex0_12:81111141-81111164:-_5-4	MYF5	FALSE	2140	595	971	1193	453
MYF5_CCDS9020.1_ex0_12:81111170-81111193:-_5-5	MYF5	FALSE	5363	2062	2862	2620	1052
MYF5_CCDS9020.1_ex0_12:81110998-81111021:+_5-2	MYF5	FALSE	4142	707	822	1029	533
MYF6_CCDS9019.1_ex0_12:81101633-81101656:+_5-1	MYF6	FALSE	7760	1060	2141	1958	877
MYF6_CCDS9019.1_ex0_12:81101769-81101792:-_5-3	MYF6	TRUE	2494	611	1606	1556	570
MYF6_CCDS9019.1_ex0_12:81101722-81101745:-_5-2	MYF6	TRUE	4635	452	2319	1938	654
MYF6_CCDS9019.1_ex0_12:81101907-81101930:-_5-5	MYF6	FALSE	3446	1258	2104	1770	612
MYF6_CCDS9019.1_ex0_12:81101809-81101832:+_5-4	MYF6	FALSE	1204	624	1661	1385	274
MYH1_CCDS11155.1_ex24_17:10411688-10411711:+_5-4	MYH1	FALSE	2007	331	817	623	368
MYH1_CCDS11155.1_ex11_17:10402351-10402374:-_5-1	MYH1	TRUE	3129	1249	1906	2179	575
MYH1_CCDS11155.1_ex31_17:10416971-10416994:-_5-5	MYH1	FALSE	4615	1595	1580	1521	593
MYH1_CCDS11155.1_ex20_17:10408733-10408756:+_5-3	MYH1	FALSE	4191	581	1998	1359	581
MYH1_CCDS11155.1_ex15_17:10405173-10405196:+_5-2	MYH1	TRUE	2211	194	831	1073	360
MYH10_CCDS11144.1_ex29_17:8448815-8448838:-_5-4	MYH10	TRUE	3426	813	603	639	434
MYH10_CCDS11144.1_ex25_17:8424585-8424608:+_5-3	MYH10	FALSE	3884	391	1841	1457	457
sgMYH10_8	MYH10	FALSE	1977	241	568	778	330
MYH10_CCDS11144.1_ex25_17:8424506-8424529:-_5-2	MYH10	FALSE	2406	1571	1825	2042	564
sgMYH10_3	MYH10	FALSE	3834	594	1483	1719	449
MYH10_CCDS11144.1_ex22_17:8422090-8422113:-_5-1	MYH10	TRUE	1506	372	712	548	389
sgMYH10_1	MYH10	FALSE	1724	1097	1015	1136	420
sgMYH10_10	MYH10	FALSE	1891	1147	1229	1186	439
MYH10_CCDS11144.1_ex30_17:8449891-8449914:+_5-5	MYH10	FALSE	2933	1136	1499	1505	494
sgMYH10_2	MYH10	FALSE	4819	1248	2217	1902	627
MYH11_CCDS10565.1_ex38_16:15917183-15917206:-_5-5	MYH11	FALSE	2990	56	1019	1264	326
MYH11_CCDS10565.1_ex26_16:15847263-15847286:+_5-1	MYH11	TRUE	3645	1007	2183	2459	798
sgMYH11_2	MYH11	FALSE	1984	953	1672	1818	770
sgMYH11_8	MYH11	FALSE	508	301	702	1703	304
MYH11_CCDS10565.1_ex26_16:15847341-15847364:-_5-2	MYH11	FALSE	2648	872	1979	1791	667
sgMYH11_3	MYH11	FALSE	4177	654	1677	1581	587
MYH11_CCDS10565.1_ex34_16:15872654-15872677:-_5-4	MYH11	FALSE	1042	1225	1146	1442	452
MYH11_CCDS10565.1_ex32_16:15865437-15865460:-_5-3	MYH11	TRUE	2749	1594	1673	2001	725
sgMYH11_7	MYH11	FALSE	701	45	632	437	217
sgMYH11_9	MYH11	FALSE	3161	1069	1912	1844	748
MYH13_CCDS45613.1_ex19_17:10231247-10231270:-_5-1	MYH13	TRUE	2964	427	686	976	506
MYH13_CCDS45613.1_ex22_17:10236402-10236425:+_5-3	MYH13	FALSE	4352	1357	2193	2089	747
MYH13_CCDS45613.1_ex29_17:10253950-10253973:-_5-5	MYH13	FALSE	2098	749	1584	1472	485
MYH13_CCDS45613.1_ex21_17:10235522-10235545:+_5-2	MYH13	FALSE	1695	303	699	637	307
MYH13_CCDS45613.1_ex29_17:10253865-10253888:+_5-4	MYH13	TRUE	2734	1197	899	936	517
MYH14_CCDS46151.1_ex15_19:50760618-50760641:-_5-5	MYH14	FALSE	5714	585	1780	1989	795
sgMYH14_3	MYH14	FALSE	1783	600	1363	1635	701
sgMYH14_2	MYH14	FALSE	3855	624	1684	1657	638
MYH14_CCDS46151.1_ex0_19:50713796-50713819:-_5-1	MYH14	FALSE	3503	1208	1341	1601	665
MYH14_CCDS46151.1_ex10_19:50750324-50750347:-_5-4	MYH14	FALSE	6462	980	3662	3266	826
MYH14_CCDS46151.1_ex1_19:50720983-50721006:+_5-2	MYH14	TRUE	2951	795	1078	804	553
sgMYH14_8	MYH14	FALSE	2219	780	1504	1453	533
MYH14_CCDS46151.1_ex6_19:50730182-50730205:+_5-3	MYH14	TRUE	2523	343	780	898	631
sgMYH14_6	MYH14	FALSE	3479	1416	1636	1606	646
sgMYH14_1	MYH14	FALSE	2883	476	1386	1659	467
MYH15_CCDS43127.1_ex37_3:108219034-108219057:-_5-4	MYH15	TRUE	3077	799	544	502	446
MYH15_CCDS43127.1_ex21_3:108174590-108174613:+_5-1	MYH15	FALSE	2591	867	2072	1868	581
MYH15_CCDS43127.1_ex22_3:108175711-108175734:+_5-2	MYH15	FALSE	2636	422	706	670	351
MYH15_CCDS43127.1_ex28_3:108189615-108189638:-_5-3	MYH15	FALSE	4661	380	1420	1619	673
MYH15_CCDS43127.1_ex38_3:108220574-108220597:-_5-5	MYH15	TRUE	3698	649	2373	2291	875
MYH2_CCDS11156.1_ex20_17:10436867-10436890:+_5-1	MYH2	FALSE	2703	538	1413	1140	401
MYH2_CCDS11156.1_ex27_17:10442753-10442776:+_5-2	MYH2	TRUE	2921	384	1048	951	515
MYH2_CCDS11156.1_ex28_17:10443322-10443345:-_5-3	MYH2	FALSE	1424	341	1337	1208	338
MYH2_CCDS11156.1_ex31_17:10446438-10446461:+_5-5	MYH2	TRUE	3421	423	1484	1226	391
MYH2_CCDS11156.1_ex29_17:10443957-10443980:+_5-4	MYH2	FALSE	1666	478	1444	1388	419
MYH3_CCDS11157.1_ex30_17:10549304-10549327:+_5-3	MYH3	FALSE	1947	646	1062	817	403
MYH3_CCDS11157.1_ex38_17:10558257-10558280:-_5-5	MYH3	FALSE	0	0	0	0	1
MYH3_CCDS11157.1_ex25_17:10545732-10545755:-_5-1	MYH3	TRUE	3986	1242	1506	1698	810
MYH3_CCDS11157.1_ex29_17:10549021-10549044:+_5-2	MYH3	TRUE	2491	744	1043	971	510
MYH3_CCDS11157.1_ex34_17:10552988-10553011:-_5-4	MYH3	FALSE	2239	595	686	787	473
MYH4_CCDS11154.1_ex34_17:10367992-10368015:+_5-4	MYH4	FALSE	1925	582	569	430	173
MYH4_CCDS11154.1_ex14_17:10355750-10355773:+_5-2	MYH4	FALSE	2031	169	722	823	349
MYH4_CCDS11154.1_ex20_17:10358490-10358513:+_5-3	MYH4	TRUE	2358	195	921	829	420
MYH4_CCDS11154.1_ex11_17:10354154-10354177:-_5-1	MYH4	TRUE	6162	949	3016	2064	585
MYH4_CCDS11154.1_ex37_17:10369903-10369926:+_5-5	MYH4	FALSE	1985	844	1765	1372	514
MYH6_CCDS9600.1_ex31_14:23873584-23873607:-_5-2	MYH6	FALSE	2973	515	2055	1705	562
MYH6_CCDS9600.1_ex24_14:23867935-23867958:-_5-1	MYH6	FALSE	2900	1302	1411	1253	649
MYH6_CCDS9600.1_ex32_14:23873939-23873962:-_5-4	MYH6	FALSE	2645	323	1474	1459	586
MYH6_CCDS9600.1_ex32_14:23873910-23873933:+_5-3	MYH6	TRUE	3095	454	1460	1965	599
MYH6_CCDS9600.1_ex36_14:23876265-23876288:-_5-5	MYH6	TRUE	3656	689	3227	2444	793
MYH7_CCDS9601.1_ex37_14:23902774-23902797:-_5-5	MYH7	TRUE	3467	354	1229	927	506
MYH7_CCDS9601.1_ex19_14:23894522-23894545:+_5-1	MYH7	FALSE	4839	749	2139	2244	724
MYH7_CCDS9601.1_ex28_14:23899060-23899083:-_5-2	MYH7	FALSE	434	582	789	733	290
MYH7_CCDS9601.1_ex36_14:23902301-23902324:-_5-3	MYH7	TRUE	3824	654	1552	1134	648
MYH7_CCDS9601.1_ex37_14:23902744-23902767:-_5-4	MYH7	FALSE	4776	1197	1983	2249	713
MYH7B_CCDS42869.1_ex13_20:33574994-33575017:-_5-3	MYH7B	FALSE	626	404	726	1284	646
MYH7B_CCDS42869.1_ex3_20:33567217-33567240:+_5-1	MYH7B	FALSE	1251	853	894	917	769
MYH7B_CCDS42869.1_ex14_20:33575423-33575446:-_5-4	MYH7B	TRUE	5435	531	1296	931	871
MYH7B_CCDS42869.1_ex5_20:33568428-33568451:-_5-2	MYH7B	FALSE	1118	163	768	926	505
MYH7B_CCDS42869.1_ex17_20:33577615-33577638:+_5-5	MYH7B	TRUE	2769	1405	1361	1341	758
MYH8_CCDS11153.1_ex24_17:10312596-10312619:+_5-2	MYH8	FALSE	2401	1491	1495	1267	618
MYH8_CCDS11153.1_ex36_17:10322249-10322272:-_5-5	MYH8	FALSE	4614	735	2205	2233	590
MYH8_CCDS11153.1_ex29_17:10317561-10317584:-_5-3	MYH8	FALSE	3629	612	1144	1219	366
MYH8_CCDS11153.1_ex34_17:10318987-10319010:+_5-4	MYH8	TRUE	969	256	617	571	303
MYH8_CCDS11153.1_ex22_17:10310232-10310255:+_5-1	MYH8	TRUE	1283	579	1767	1564	448
MYH9_CCDS13927.1_ex27_22:36708092-36708115:-_5-1	MYH9	FALSE	1602	311	3062	2913	645
MYH9_CCDS13927.1_ex36_22:36722638-36722661:+_5-5	MYH9	FALSE	3826	585	2781	2900	689
MYH9_CCDS13927.1_ex32_22:36716385-36716408:+_5-4	MYH9	TRUE	2108	348	2295	2386	550
MYH9_CCDS13927.1_ex29_22:36712657-36712680:-_5-2	MYH9	TRUE	1419	148	1203	880	335
MYH9_CCDS13927.1_ex30_22:36714268-36714291:-_5-3	MYH9	FALSE	1501	203	969	1742	341
MYL1_CCDS2390.1_ex3_2:211163220-211163243:-_5-5	MYL1	TRUE	2982	1039	1749	1944	821
MYL1_CCDS2390.1_ex3_2:211163171-211163194:-_5-3	MYL1	TRUE	1900	530	1838	2377	724
MYL1_CCDS2390.1_ex2_2:211159081-211159104:+_5-2	MYL1	FALSE	2413	578	1329	1517	474
MYL1_CCDS2390.1_ex3_2:211163206-211163229:+_5-4	MYL1	FALSE	1905	800	2175	2312	557
MYL1_CCDS2390.1_ex2_2:211159068-211159091:+_5-1	MYL1	FALSE	1412	443	1636	1240	412
MYL10_CCDS34713.1_ex3_7:101265450-101265473:-_5-2	MYL10	FALSE	1700	511	1258	1401	319
MYL10_CCDS34713.1_ex2_7:101259563-101259586:-_5-1	MYL10	TRUE	2931	620	2290	2162	720
MYL10_CCDS34713.1_ex4_7:101266322-101266345:+_5-5	MYL10	FALSE	2147	467	2121	1957	630
MYL10_CCDS34713.1_ex3_7:101265463-101265486:+_5-3	MYL10	FALSE	3420	1197	2776	2969	711
MYL10_CCDS34713.1_ex4_7:101266272-101266295:-_5-4	MYL10	TRUE	2681	876	1399	1862	832
MYL12A_CCDS11830.1_ex1_18:3253952-3253975:-_5-4	MYL12A	FALSE	767	380	982	999	477
MYL12A_CCDS11830.1_ex0_18:3253373-3253396:+_5-1	MYL12A	FALSE	1051	504	1430	1139	415
MYL12A_CCDS11830.1_ex2_18:3255732-3255755:+_5-5	MYL12A	TRUE	2777	137	1097	1096	414
MYL12A_CCDS11830.1_ex1_18:3253933-3253956:-_5-3	MYL12A	FALSE	2222	95	1268	1264	376
MYL12A_CCDS11830.1_ex1_18:3253908-3253931:+_5-2	MYL12A	FALSE	3140	440	593	1015	341
MYL12B_CCDS11831.1_ex1_18:3277272-3277295:-_5-3	MYL12B	FALSE	2720	1026	2094	1960	582
MYL12B_CCDS11831.1_ex1_18:3277316-3277339:-_5-5	MYL12B	FALSE	4055	932	4134	3956	685
MYL12B_CCDS11831.1_ex0_18:3273027-3273050:+_5-1	MYL12B	TRUE	2142	221	1257	1379	437
MYL12B_CCDS11831.1_ex1_18:3277259-3277282:-_5-2	MYL12B	FALSE	1859	645	1720	1573	463
MYL12B_CCDS11831.1_ex1_18:3277296-3277319:-_5-4	MYL12B	TRUE	2336	178	1572	1805	453
MYL2_CCDS31901.1_ex4_12:111353567-111353590:-_5-5	MYL2	FALSE	1134	318	1273	1740	368
MYL2_CCDS31901.1_ex2_12:111351113-111351136:-_5-2	MYL2	TRUE	4294	763	2268	2123	765
MYL2_CCDS31901.1_ex3_12:111352040-111352063:-_5-3	MYL2	TRUE	1576	184	837	952	385
MYL2_CCDS31901.1_ex3_12:111352077-111352100:+_5-4	MYL2	FALSE	2648	367	1282	1284	604
MYL2_CCDS31901.1_ex2_12:111351066-111351089:-_5-1	MYL2	FALSE	2475	422	1943	1533	368
MYL3_CCDS2746.1_ex3_3:46902306-46902329:-_5-2	MYL3	TRUE	3407	1015	2272	2174	718
MYL3_CCDS2746.1_ex5_3:46904746-46904769:-_5-4	MYL3	TRUE	2425	752	948	952	344
MYL3_CCDS2746.1_ex3_3:46902256-46902279:+_5-1	MYL3	FALSE	1608	502	309	411	203
MYL3_CCDS2746.1_ex5_3:46904781-46904804:+_5-5	MYL3	FALSE	2327	1302	1063	1246	374
MYL3_CCDS2746.1_ex4_3:46902442-46902465:+_5-3	MYL3	FALSE	2860	757	1238	1083	559
MYL4_CCDS11510.1_ex2_17:45297333-45297356:-_5-3	MYL4	FALSE	2823	167	1333	1442	892
MYL4_CCDS11510.1_ex2_17:45297289-45297312:+_5-2	MYL4	FALSE	2483	1017	2192	1716	784
MYL4_CCDS11510.1_ex3_17:45299090-45299113:-_5-5	MYL4	TRUE	4215	1022	2304	2157	785
MYL4_CCDS11510.1_ex2_17:45297374-45297397:-_5-4	MYL4	TRUE	2724	1285	2220	2312	943
MYL4_CCDS11510.1_ex2_17:45297258-45297281:+_5-1	MYL4	FALSE	1112	144	806	857	272
MYL5_CCDS43197.1_ex2_4:672742-672765:-_5-1	MYL5	FALSE	2580	1578	1520	2210	637
MYL5_CCDS43197.1_ex3_4:673733-673756:+_5-4	MYL5	FALSE	2102	202	1493	1477	641
MYL5_CCDS43197.1_ex2_4:672816-672839:-_5-2	MYL5	TRUE	3209	1649	1360	1485	627
MYL5_CCDS43197.1_ex3_4:673708-673731:-_5-3	MYL5	TRUE	2933	1236	1270	1270	810
MYL5_CCDS43197.1_ex4_4:674289-674312:+_5-5	MYL5	FALSE	4540	794	1676	1936	640
MYL6_CCDS31834.1_ex3_12:56553796-56553819:-_5-4	MYL6	TRUE	2083	467	1791	2105	794
MYL6_CCDS31834.1_ex2_12:56553458-56553481:+_5-1	MYL6	FALSE	2162	843	1321	1451	747
MYL6_CCDS31834.1_ex3_12:56553835-56553858:+_5-5	MYL6	TRUE	1207	244	620	775	456
MYL6_CCDS31834.1_ex3_12:56553750-56553773:+_5-3	MYL6	FALSE	1353	745	1541	1373	460
MYL6B_CCDS8905.1_ex0_12:56547852-56547875:-_5-1	MYL6B	FALSE	1909	392	1459	1409	512
MYL6B_CCDS8905.1_ex2_12:56548866-56548889:-_5-4	MYL6B	TRUE	4173	608	1670	1701	580
MYL6B_CCDS8905.1_ex2_12:56548853-56548876:+_5-3	MYL6B	FALSE	5984	831	2361	2375	712
MYL6B_CCDS8905.1_ex1_12:56548598-56548621:+_5-2	MYL6B	FALSE	1351	585	1485	1075	339
MYL6B_CCDS8905.1_ex3_12:56549200-56549223:+_5-5	MYL6B	TRUE	3380	414	1828	2158	728
MYL7_CCDS5478.1_ex3_7:44179970-44179993:+_5-2	MYL7	FALSE	6912	1501	3346	2952	836
MYL7_CCDS5478.1_ex4_7:44180310-44180333:-_5-4	MYL7	FALSE	2691	594	2102	2006	550
MYL7_CCDS5478.1_ex4_7:44180296-44180319:+_5-3	MYL7	TRUE	2320	693	1072	737	437
MYL7_CCDS5478.1_ex4_7:44180362-44180385:+_5-5	MYL7	FALSE	2114	261	1651	1494	717
MYL7_CCDS5478.1_ex2_7:44179397-44179420:-_5-1	MYL7	TRUE	2850	875	1654	1363	605
MYL9_CCDS13276.1_ex1_20:35176442-35176465:+_9-6	MYL9	TRUE	1839	470	723	809	436
MYL9_CCDS13276.1_ex0_20:35173373-35173396:+_9-1	MYL9	FALSE	2577	487	678	543	549
MYL9_CCDS13276.1_ex1_20:35176519-35176542:+_9-7	MYL9	FALSE	353	78	98	121	102
MYL9_CCDS13276.1_ex0_20:35173404-35173427:+_9-2	MYL9	FALSE	2045	705	824	776	556
MYL9_CCDS13276.1_ex0_20:35173449-35173472:+_9-4	MYL9	FALSE	3158	558	832	1317	538
MYL9_CCDS13276.1_ex0_20:35173418-35173441:+_9-3	MYL9	FALSE	2190	736	835	953	507
MYL9_CCDS13276.1_ex1_20:35176545-35176568:-_9-8	MYL9	TRUE	947	178	267	300	356
MYL9_CCDS13276.1_ex0_20:35173462-35173485:-_9-5	MYL9	FALSE	2725	377	1316	1425	719
MYL9_CCDS13276.1_ex1_20:35176566-35176589:-_9-9	MYL9	FALSE	2949	522	590	540	523
MYLIP_CCDS4536.1_ex3_6:16143253-16143276:+_5-3	MYLIP	FALSE	1491	190	768	792	217
MYLIP_CCDS4536.1_ex3_6:16143354-16143377:+_5-5	MYLIP	TRUE	2634	748	1044	1339	566
MYLIP_CCDS4536.1_ex3_6:16143320-16143343:+_5-4	MYLIP	FALSE	1615	480	1235	1083	473
MYLIP_CCDS4536.1_ex1_6:16130876-16130899:+_5-1	MYLIP	TRUE	3600	812	2511	2012	770
MYLIP_CCDS4536.1_ex1_6:16130956-16130979:+_5-2	MYLIP	FALSE	3559	728	979	1066	431
sgMYLK_3	MYLK	FALSE	1336	498	1909	1973	649
sgMYLK_7	MYLK	FALSE	5124	1387	3182	2321	705
MYLK_CCDS3023.1_ex1_3:123337537-123337560:+_10-5	MYLK	FALSE	1390	520	599	685	318
sgMYLK_5	MYLK	FALSE	3334	1037	831	1205	672
MYLK_CCDS3023.1_ex26_3:123457870-123457893:+_10-9	MYLK	FALSE	3387	705	928	990	407
MYLK_CCDS3023.1_ex15_3:123419565-123419588:-_10-6	MYLK	FALSE	0	51	0	0	2
MYLK_CCDS3023.1_ex29_3:123512522-123512545:-_10-10	MYLK	FALSE	5955	793	1468	2182	680
MYLK_CCDS3023.1_ex0_3:123333145-123333168:-_10-2	MYLK	FALSE	2047	190	1177	1043	443
MYLK_CCDS3023.1_ex1_3:123337522-123337545:+_10-4	MYLK	FALSE	2604	578	1777	1759	484
MYLK_CCDS3023.1_ex18_3:123427544-123427567:+_10-7	MYLK	TRUE	2692	343	1688	1677	464
sgMYLK_1	MYLK	FALSE	3953	1395	1181	1466	633
MYLK_CCDS3023.1_ex20_3:123441098-123441121:+_10-8	MYLK	FALSE	1735	600	1314	1341	599
MYLK_CCDS3023.1_ex0_3:123333163-123333186:+_10-3	MYLK	FALSE	2136	582	1106	1021	358
MYLK_CCDS3023.1_ex0_3:123333112-123333135:-_10-1	MYLK	TRUE	4195	290	744	813	341
sgMYLK_2	MYLK	FALSE	1892	600	1508	1566	345
sgMYLK2_4	MYLK2	FALSE	825	334	720	493	569
MYLK2_CCDS13191.1_ex1_20:30408190-30408213:+_5-3	MYLK2	FALSE	2172	128	1170	1471	520
MYLK2_CCDS13191.1_ex3_20:30411362-30411385:+_5-5	MYLK2	FALSE	2622	677	2809	2266	938
MYLK2_CCDS13191.1_ex1_20:30407989-30408012:+_5-1	MYLK2	FALSE	2142	388	905	847	441
MYLK2_CCDS13191.1_ex1_20:30408069-30408092:-_5-2	MYLK2	FALSE	1583	783	1335	1090	630
sgMYLK2_2	MYLK2	FALSE	2796	600	1235	1236	616
sgMYLK2_5	MYLK2	FALSE	1683	54	1184	860	568
sgMYLK2_10	MYLK2	FALSE	857	137	328	467	430
MYLK2_CCDS13191.1_ex2_20:30409423-30409446:+_5-4	MYLK2	FALSE	1312	192	965	1049	512
sgMYLK2_1	MYLK2	FALSE	1166	414	917	706	576
sgMYLK3_1	MYLK3	FALSE	228	0	215	174	37
MYLK3_CCDS10723.2_ex10_16:46771991-46772014:-_5-3	MYLK3	FALSE	5624	1280	2051	2226	957
MYLK3_CCDS10723.2_ex9_16:46766289-46766312:+_5-1	MYLK3	FALSE	4728	1391	2028	2058	877
MYLK3_CCDS10723.2_ex10_16:46771747-46771770:-_5-2	MYLK3	FALSE	4343	1778	1570	1694	658
sgMYLK3_3	MYLK3	FALSE	1155	193	1394	1361	649
sgMYLK3_8	MYLK3	TRUE	2222	174	1329	1496	479
MYLK3_CCDS10723.2_ex12_16:46781694-46781717:+_5-4	MYLK3	TRUE	2333	614	2300	1839	634
MYLK3_CCDS10723.2_ex12_16:46781999-46782022:-_5-5	MYLK3	FALSE	1677	507	927	1201	607
sgMYLK3_5	MYLK3	FALSE	665	38	438	872	498
sgMYLK3_4	MYLK3	FALSE	1373	209	1710	1870	563
MYLK4_CCDS34330.1_ex6_6:2685533-2685556:-_5-1	MYLK4	FALSE	4218	533	2438	2184	615
sgMYLK4_7	MYLK4	FALSE	3005	460	967	1115	434
sgMYLK4_2	MYLK4	FALSE	3605	369	952	938	372
MYLK4_CCDS34330.1_ex9_6:2693033-2693056:-_5-4	MYLK4	FALSE	3008	877	1451	983	458
MYLK4_CCDS34330.1_ex8_6:2689150-2689173:+_5-2	MYLK4	TRUE	1946	382	1201	1414	587
sgMYLK4_3	MYLK4	FALSE	2108	152	863	792	350
sgMYLK4_4	MYLK4	FALSE	2383	675	1352	894	542
MYLK4_CCDS34330.1_ex9_6:2693003-2693026:+_5-3	MYLK4	TRUE	2523	725	1392	1275	538
MYLK4_CCDS34330.1_ex9_6:2693054-2693077:-_5-5	MYLK4	FALSE	2828	723	1432	2169	576
sgMYLK4_5	MYLK4	FALSE	2323	408	926	1260	396
MYLPF_CCDS10677.1_ex2_16:30387488-30387511:+_5-2	MYLPF	FALSE	509	142	627	756	184
MYLPF_CCDS10677.1_ex4_16:30387947-30387970:-_5-5	MYLPF	TRUE	1053	496	1856	1734	301
MYLPF_CCDS10677.1_ex2_16:30387518-30387541:+_5-3	MYLPF	FALSE	5392	1382	3942	3827	970
MYLPF_CCDS10677.1_ex3_16:30387776-30387799:-_5-4	MYLPF	TRUE	1588	457	752	1090	383
MYLPF_CCDS10677.1_ex2_16:30387466-30387489:-_5-1	MYLPF	FALSE	1282	412	1569	1645	455
TMEM8C_CCDS35170.1_ex2_9:136384026-136384049:-_5-2	MYMK	TRUE	5101	1664	1855	1576	854
TMEM8C_CCDS35170.1_ex4_9:136389825-136389848:+_5-5	MYMK	FALSE	2529	620	1932	1957	734
TMEM8C_CCDS35170.1_ex2_9:136384115-136384138:+_5-4	MYMK	FALSE	5463	2398	2139	3031	943
TMEM8C_CCDS35170.1_ex2_9:136383994-136384017:-_5-1	MYMK	TRUE	3383	1097	2233	2254	840
TMEM8C_CCDS35170.1_ex2_9:136384045-136384068:-_5-3	MYMK	FALSE	5971	2359	3707	3883	1139
MYNN_CCDS3207.1_ex1_3:169496841-169496864:+_5-2	MYNN	FALSE	1637	1042	1784	1455	426
MYNN_CCDS3207.1_ex1_3:169496949-169496972:-_5-3	MYNN	FALSE	1003	246	1192	1199	312
MYNN_CCDS3207.1_ex1_3:169497136-169497159:+_5-5	MYNN	TRUE	2518	593	1059	1192	448
MYNN_CCDS3207.1_ex1_3:169497048-169497071:+_5-4	MYNN	TRUE	1535	800	1089	927	289
MYNN_CCDS3207.1_ex0_3:169492213-169492236:-_5-1	MYNN	FALSE	1207	102	430	389	209
MYO10_CCDS54834.1_ex16_5:16701658-16701681:+_5-2	MYO10	FALSE	3114	1482	1871	1366	606
MYO10_CCDS54834.1_ex37_5:16794877-16794900:+_5-5	MYO10	TRUE	4209	837	1921	1790	901
MYO10_CCDS54834.1_ex30_5:16766187-16766210:-_5-3	MYO10	FALSE	916	340	707	942	395
MYO10_CCDS54834.1_ex33_5:16780689-16780712:-_5-4	MYO10	FALSE	1083	809	1199	972	390
MYO10_CCDS54834.1_ex16_5:16701613-16701636:-_5-1	MYO10	TRUE	4560	840	1708	2222	913
MYO15A_CCDS42271.1_ex0_17:18023066-18023089:-_5-3	MYO15A	FALSE	1772	225	1362	1014	488
MYO15A_CCDS42271.1_ex0_17:18023146-18023169:-_5-4	MYO15A	TRUE	4351	564	805	629	685
MYO15A_CCDS42271.1_ex17_17:18042900-18042923:-_5-5	MYO15A	TRUE	2906	596	789	801	563
MYO15A_CCDS42271.1_ex0_17:18022931-18022954:-_5-1	MYO15A	FALSE	2932	266	516	657	458
MYO15A_CCDS42271.1_ex0_17:18023014-18023037:+_5-2	MYO15A	FALSE	1657	1015	1784	1684	626
MYO16_CCDS32008.1_ex0_13:109318444-109318467:+_5-2	MYO16	FALSE	1460	532	2419	2240	525
MYO16_CCDS32008.1_ex0_13:109318357-109318380:+_5-1	MYO16	TRUE	2220	1511	1829	1795	616
MYO16_CCDS32008.1_ex21_13:109672168-109672191:+_5-5	MYO16	TRUE	2023	624	1807	1617	560
MYO16_CCDS32008.1_ex5_13:109459034-109459057:+_5-3	MYO16	FALSE	3494	707	2185	2060	696
MYO16_CCDS32008.1_ex7_13:109475606-109475629:-_5-4	MYO16	FALSE	1505	1058	1676	1534	700
MYO18A_CCDS45641.1_ex39_17:27493235-27493258:+_5-3	MYO18A	TRUE	5176	770	2618	2999	1046
MYO18A_CCDS45641.1_ex39_17:27493190-27493213:+_5-2	MYO18A	FALSE	2501	411	1193	1408	519
MYO18A_CCDS45641.1_ex39_17:27493781-27493804:+_5-5	MYO18A	FALSE	2908	493	1024	1292	664
MYO18A_CCDS45641.1_ex39_17:27493695-27493718:-_5-4	MYO18A	TRUE	2982	662	1514	1606	464
MYO18A_CCDS45641.1_ex35_17:27448144-27448167:+_5-1	MYO18A	FALSE	2439	499	1795	1639	752
MYO18B_CCDS54507.1_ex2_22:26165076-26165099:-_5-2	MYO18B	TRUE	2657	497	961	917	420
MYO18B_CCDS54507.1_ex16_22:26239769-26239792:-_5-5	MYO18B	FALSE	1348	215	583	664	346
MYO18B_CCDS54507.1_ex1_22:26159334-26159357:+_5-1	MYO18B	FALSE	2770	380	1577	1717	521
MYO18B_CCDS54507.1_ex13_22:26224912-26224935:-_5-4	MYO18B	TRUE	1989	873	1398	1728	416
MYO18B_CCDS54507.1_ex7_22:26176117-26176140:+_5-3	MYO18B	FALSE	3388	670	1783	1398	553
MYO19_CCDS45654.1_ex16_17:34881127-34881150:-_5-2	MYO19	FALSE	2189	127	617	700	325
MYO19_CCDS45654.1_ex18_17:34883893-34883916:-_5-4	MYO19	TRUE	1817	685	1655	1766	592
MYO19_CCDS45654.1_ex18_17:34883919-34883942:-_5-5	MYO19	FALSE	3326	988	2151	2014	698
MYO19_CCDS45654.1_ex17_17:34883475-34883498:-_5-3	MYO19	TRUE	1769	180	1615	1333	690
MYO19_CCDS45654.1_ex16_17:34881093-34881116:+_5-1	MYO19	FALSE	1157	568	1145	815	444
MYO1A_CCDS8929.1_ex16_12:57436917-57436940:-_5-2	MYO1A	FALSE	3310	557	1515	1552	710
MYO1A_CCDS8929.1_ex19_12:57437962-57437985:-_5-3	MYO1A	FALSE	978	434	1279	1391	440
MYO1A_CCDS8929.1_ex12_12:57432663-57432686:+_5-1	MYO1A	TRUE	2351	986	1431	1237	601
MYO1A_CCDS8929.1_ex24_12:57441485-57441508:-_5-4	MYO1A	TRUE	1200	269	1695	1496	574
MYO1A_CCDS8929.1_ex25_12:57441869-57441892:+_5-5	MYO1A	FALSE	2447	1394	1507	1508	646
MYO1B_CCDS2311.1_ex8_2:192228546-192228569:+_5-4	MYO1B	FALSE	2721	1310	1370	1324	560
MYO1B_CCDS2311.1_ex5_2:192214914-192214937:+_5-2	MYO1B	FALSE	3895	155	1663	1583	372
MYO1B_CCDS2311.1_ex7_2:192227089-192227112:-_5-3	MYO1B	TRUE	5369	685	1613	1643	467
MYO1B_CCDS2311.1_ex2_2:192194687-192194710:+_5-1	MYO1B	FALSE	792	872	773	757	211
MYO1B_CCDS2311.1_ex9_2:192228947-192228970:+_5-5	MYO1B	TRUE	2599	1140	1816	1742	504
MYO1C_CCDS11003.1_ex22_17:1381989-1382012:+_5-2	MYO1C	TRUE	1884	626	1033	1083	495
MYO1C_CCDS11003.1_ex27_17:1385809-1385832:+_5-4	MYO1C	TRUE	2627	929	1662	1835	708
MYO1C_CCDS11003.1_ex22_17:1381924-1381947:-_5-1	MYO1C	FALSE	1495	264	894	1341	347
MYO1C_CCDS11003.1_ex23_17:1382771-1382794:+_5-3	MYO1C	FALSE	4368	332	1389	1386	699
MYO1C_CCDS11003.1_ex28_17:1386335-1386358:+_5-5	MYO1C	FALSE	3886	480	1627	2302	709
MYO1D_CCDS32615.1_ex18_17:31102897-31102920:+_5-3	MYO1D	TRUE	705	80	945	1005	314
MYO1D_CCDS32615.1_ex14_17:31091969-31091992:-_5-2	MYO1D	FALSE	6000	1573	2838	2589	938
MYO1D_CCDS32615.1_ex20_17:31107671-31107694:+_5-5	MYO1D	TRUE	2234	277	1666	1601	636
MYO1D_CCDS32615.1_ex11_17:31082506-31082529:+_5-1	MYO1D	FALSE	2014	396	1743	1648	512
MYO1D_CCDS32615.1_ex18_17:31102962-31102985:-_5-4	MYO1D	FALSE	1400	363	530	863	401
MYO1E_CCDS32254.1_ex14_15:59500988-59501011:-_5-1	MYO1E	TRUE	3996	1605	1397	1798	836
MYO1E_CCDS32254.1_ex19_15:59515371-59515394:+_5-5	MYO1E	FALSE	1821	798	1340	1677	656
MYO1E_CCDS32254.1_ex18_15:59510157-59510180:+_5-3	MYO1E	FALSE	2950	475	1697	1151	637
MYO1E_CCDS32254.1_ex18_15:59510131-59510154:+_5-2	MYO1E	FALSE	2317	1661	2269	2546	783
MYO1E_CCDS32254.1_ex18_15:59510247-59510270:-_5-4	MYO1E	TRUE	718	55	470	540	228
MYO1F_CCDS42494.1_ex14_19:8609173-8609196:+_5-2	MYO1F	TRUE	3697	1990	2170	2429	883
MYO1F_CCDS42494.1_ex25_19:8619536-8619559:-_5-5	MYO1F	TRUE	3297	1114	1262	1211	597
MYO1F_CCDS42494.1_ex24_19:8619400-8619423:+_5-4	MYO1F	FALSE	3856	926	1994	1853	590
MYO1F_CCDS42494.1_ex18_19:8615189-8615212:-_5-3	MYO1F	FALSE	4208	1007	1971	1900	751
MYO1F_CCDS42494.1_ex13_19:8606855-8606878:-_5-1	MYO1F	FALSE	3068	694	1219	1039	484
MYO1G_CCDS34629.1_ex20_7:45016456-45016479:+_5-3	MYO1G	TRUE	3581	604	2536	1905	722
MYO1G_CCDS34629.1_ex20_7:45016498-45016521:+_5-4	MYO1G	FALSE	6311	991	1369	1617	892
MYO1G_CCDS34629.1_ex20_7:45016632-45016655:-_5-5	MYO1G	FALSE	2390	536	1983	1571	504
MYO1G_CCDS34629.1_ex13_7:45010189-45010212:-_5-2	MYO1G	FALSE	1128	299	429	343	372
MYO1G_CCDS34629.1_ex11_7:45009405-45009428:+_5-1	MYO1G	TRUE	2932	873	1092	928	782
MYO1H_CCDS53826.1_ex2_12:109834332-109834355:-_5-3	MYO1H	TRUE	2978	398	1425	1841	628
MYO1H_CCDS53826.1_ex2_12:109834184-109834207:-_5-2	MYO1H	FALSE	934	128	608	666	410
MYO1H_CCDS53826.1_ex1_12:109831173-109831196:-_5-1	MYO1H	FALSE	2189	281	1102	1921	500
MYO1H_CCDS53826.1_ex13_12:109853322-109853345:+_5-5	MYO1H	FALSE	2973	487	2243	2179	665
MYO1H_CCDS53826.1_ex4_12:109838952-109838975:+_5-4	MYO1H	TRUE	1414	353	970	882	419
MYO3A_CCDS7148.1_ex3_10:26286144-26286167:+_5-1	MYO3A	FALSE	3278	791	967	883	366
sgMYO3A_10	MYO3A	FALSE	833	384	1487	1246	315
sgMYO3A_8	MYO3A	TRUE	1606	400	1489	905	486
MYO3A_CCDS7148.1_ex12_10:26377256-26377279:+_5-4	MYO3A	FALSE	4208	773	2670	1964	553
sgMYO3A_7	MYO3A	FALSE	855	150	745	903	248
sgMYO3A_4	MYO3A	FALSE	2356	190	2182	1695	444
MYO3A_CCDS7148.1_ex12_10:26377312-26377335:-_5-5	MYO3A	FALSE	2311	166	1588	1863	328
MYO3A_CCDS7148.1_ex4_10:26305779-26305802:-_5-2	MYO3A	TRUE	2361	614	822	513	407
sgMYO3A_3	MYO3A	FALSE	2316	1514	1788	2290	648
MYO3A_CCDS7148.1_ex5_10:26310459-26310482:-_5-3	MYO3A	FALSE	988	407	722	940	358
sgMYO3B_3	MYO3B	FALSE	2622	354	2347	2045	372
MYO3B_CCDS42773.1_ex2_2:171056749-171056772:+_5-1	MYO3B	TRUE	3821	1158	1854	2088	783
MYO3B_CCDS42773.1_ex9_2:171238582-171238605:-_5-4	MYO3B	FALSE	2282	1405	1247	1459	458
MYO3B_CCDS42773.1_ex4_2:171071265-171071288:+_5-2	MYO3B	FALSE	3609	210	1983	1894	595
sgMYO3B_9	MYO3B	FALSE	2784	1102	1111	1229	676
sgMYO3B_4	MYO3B	FALSE	1965	296	971	1075	397
MYO3B_CCDS42773.1_ex13_2:171243800-171243823:+_5-5	MYO3B	TRUE	1751	254	1300	1090	344
sgMYO3B_1	MYO3B	FALSE	1055	184	866	1173	255
sgMYO3B_8	MYO3B	FALSE	3266	260	1585	2115	449
MYO3B_CCDS42773.1_ex6_2:171092562-171092585:+_5-3	MYO3B	FALSE	1424	209	889	1001	432
MYO5A_CCDS42037.1_ex21_15:52667499-52667522:-_5-3	MYO5A	FALSE	2562	378	2139	2195	461
MYO5A_CCDS42037.1_ex24_15:52672029-52672052:+_5-5	MYO5A	FALSE	3097	1678	1521	1859	723
MYO5A_CCDS42037.1_ex20_15:52664513-52664536:-_5-2	MYO5A	TRUE	2230	1005	2051	2000	511
MYO5A_CCDS42037.1_ex21_15:52667581-52667604:-_5-4	MYO5A	TRUE	3435	1542	1688	1437	781
MYO5A_CCDS42037.1_ex20_15:52664485-52664508:-_5-1	MYO5A	FALSE	3292	436	721	1419	463
MYO5B_CCDS42436.1_ex22_18:47438502-47438525:-_5-3	MYO5B	TRUE	2452	667	1248	1196	701
MYO5B_CCDS42436.1_ex20_18:47431040-47431063:-_5-2	MYO5B	TRUE	3522	878	979	1375	592
MYO5B_CCDS42436.1_ex30_18:47500790-47500813:+_5-4	MYO5B	FALSE	2599	1481	1182	1488	579
MYO5B_CCDS42436.1_ex19_18:47429010-47429033:-_5-1	MYO5B	FALSE	2105	646	1044	1201	394
MYO5B_CCDS42436.1_ex30_18:47500868-47500891:+_5-5	MYO5B	FALSE	5941	1457	1806	1591	704
MYO5C_CCDS42036.1_ex36_15:52567836-52567859:-_5-5	MYO5C	FALSE	4792	887	2767	3026	851
MYO5C_CCDS42036.1_ex21_15:52534324-52534347:+_5-1	MYO5C	FALSE	3435	430	1431	1854	575
MYO5C_CCDS42036.1_ex36_15:52567752-52567775:+_5-3	MYO5C	FALSE	4209	581	3501	2916	821
MYO5C_CCDS42036.1_ex36_15:52567806-52567829:+_5-4	MYO5C	TRUE	5873	3008	3178	2817	1083
MYO5C_CCDS42036.1_ex24_15:52538181-52538204:+_5-2	MYO5C	TRUE	3669	585	1004	1269	562
MYO6_CCDS34487.1_ex9_6:76558175-76558198:+_5-3	MYO6	FALSE	3249	396	2312	2210	639
sgMYO6_7	MYO6	TRUE	2930	245	847	815	422
MYO6_CCDS34487.1_ex11_6:76566837-76566860:+_5-4	MYO6	FALSE	5716	812	2074	2199	712
MYO6_CCDS34487.1_ex9_6:76558130-76558153:+_5-2	MYO6	FALSE	3009	252	1117	1035	328
sgMYO6_6	MYO6	FALSE	2300	345	1992	1656	536
sgMYO6_1	MYO6	TRUE	2884	601	1630	1507	459
sgMYO6_4	MYO6	FALSE	1324	233	1435	1207	495
MYO6_CCDS34487.1_ex15_6:76576272-76576295:+_5-5	MYO6	FALSE	1430	455	1693	1110	431
MYO6_CCDS34487.1_ex7_6:76551077-76551100:+_5-1	MYO6	FALSE	2631	111	1116	888	367
sgMYO6_10	MYO6	FALSE	4408	495	928	1301	447
MYO7A_CCDS53683.1_ex11_11:76873216-76873239:+_5-5	MYO7A	TRUE	1977	629	1024	1182	609
MYO7A_CCDS53683.1_ex5_11:76867978-76868001:+_5-3	MYO7A	FALSE	2963	1317	2763	3037	835
MYO7A_CCDS53683.1_ex9_11:76871310-76871333:+_5-4	MYO7A	FALSE	2019	594	839	1056	503
MYO7A_CCDS53683.1_ex2_11:76858892-76858915:-_5-1	MYO7A	TRUE	2021	539	1564	1431	423
MYO7A_CCDS53683.1_ex2_11:76858958-76858981:+_5-2	MYO7A	FALSE	1291	960	1149	1606	613
MYO7B_CCDS46405.1_ex12_2:128342452-128342475:-_5-3	MYO7B	TRUE	1665	1114	1491	1004	726
MYO7B_CCDS46405.1_ex7_2:128335745-128335768:+_5-2	MYO7B	FALSE	3748	606	1744	1355	669
MYO7B_CCDS46405.1_ex6_2:128334257-128334280:-_5-1	MYO7B	TRUE	2006	606	2289	2766	814
MYO7B_CCDS46405.1_ex15_2:128350449-128350472:-_5-4	MYO7B	FALSE	2389	930	1844	2148	749
MYO7B_CCDS46405.1_ex21_2:128367244-128367267:-_5-5	MYO7B	FALSE	1871	891	2186	2472	757
MYO9A_CCDS10239.1_ex21_15:72196294-72196317:-_5-2	MYO9A	TRUE	1818	329	1037	1112	500
MYO9A_CCDS10239.1_ex40_15:72338492-72338515:-_5-5	MYO9A	FALSE	2262	345	957	918	422
MYO9A_CCDS10239.1_ex21_15:72196326-72196349:-_5-3	MYO9A	FALSE	2558	618	1116	1088	372
MYO9A_CCDS10239.1_ex28_15:72252301-72252324:+_5-4	MYO9A	FALSE	1543	383	1228	1178	464
MYO9A_CCDS10239.1_ex18_15:72192152-72192175:-_5-1	MYO9A	TRUE	3026	492	973	822	645
MYO9B_CCDS46010.1_ex0_19:17213314-17213337:+_5-4	MYO9B	TRUE	1879	258	842	742	414
MYO9B_CCDS46010.1_ex0_19:17213044-17213067:+_5-3	MYO9B	FALSE	1929	227	1219	1276	484
MYO9B_CCDS46010.1_ex0_19:17212657-17212680:-_5-1	MYO9B	TRUE	3086	236	741	587	534
MYO9B_CCDS46010.1_ex0_19:17212988-17213011:-_5-2	MYO9B	FALSE	2503	674	1235	1316	482
MYO9B_CCDS46010.1_ex19_19:17303712-17303735:+_5-5	MYO9B	FALSE	3988	608	2022	1499	829
MYOC_CCDS1297.1_ex1_1:171607777-171607800:+_5-1	MYOC	TRUE	2575	365	2163	2269	599
MYOC_CCDS1297.1_ex2_1:171621492-171621515:-_5-4	MYOC	FALSE	5645	1248	2403	2584	722
MYOC_CCDS1297.1_ex2_1:171621297-171621320:+_5-3	MYOC	FALSE	4413	403	1607	1503	669
MYOC_CCDS1297.1_ex1_1:171607851-171607874:-_5-2	MYOC	TRUE	723	359	590	580	229
MYOC_CCDS1297.1_ex2_1:171621591-171621614:-_5-5	MYOC	FALSE	2345	399	1299	1347	608
MYOCD_CCDS11163.1_ex3_17:12620694-12620717:+_5-1	MYOCD	TRUE	5702	617	1269	1350	742
MYOCD_CCDS11163.1_ex5_17:12639594-12639617:-_5-2	MYOCD	FALSE	5066	728	2067	2220	709
MYOCD_CCDS11163.1_ex5_17:12639622-12639645:-_5-3	MYOCD	FALSE	3722	1321	2787	2339	590
MYOCD_CCDS11163.1_ex7_17:12647710-12647733:+_5-4	MYOCD	FALSE	2086	861	1187	1098	487
MYOCD_CCDS11163.1_ex9_17:12655835-12655858:-_5-5	MYOCD	TRUE	2683	565	931	1133	599
MYOD1_CCDS7826.1_ex0_11:17741421-17741444:+_5-1	MYOD1	TRUE	1591	277	383	652	458
MYOD1_CCDS7826.1_ex0_11:17741543-17741566:-_5-3	MYOD1	TRUE	3921	337	1248	1477	564
MYOD1_CCDS7826.1_ex0_11:17741782-17741805:+_5-5	MYOD1	FALSE	2929	526	2017	1493	739
MYOD1_CCDS7826.1_ex0_11:17741467-17741490:+_5-2	MYOD1	FALSE	3705	1094	2123	2394	873
MYOD1_CCDS7826.1_ex0_11:17741643-17741666:+_5-4	MYOD1	FALSE	3374	1140	2352	2631	805
MYOF_CCDS41550.1_ex26_10:95121217-95121240:-_5-2	MYOF	TRUE	2100	267	486	929	408
MYOF_CCDS41550.1_ex25_10:95119642-95119665:+_5-1	MYOF	TRUE	2363	553	1194	1447	606
MYOF_CCDS41550.1_ex31_10:95134660-95134683:+_5-3	MYOF	FALSE	3449	374	991	973	596
MYOF_CCDS41550.1_ex46_10:95168647-95168670:+_5-4	MYOF	FALSE	5029	1182	1945	2593	757
MYOF_CCDS41550.1_ex49_10:95191241-95191264:-_5-5	MYOF	FALSE	5999	1358	2299	2558	1060
MYOG_CCDS1433.1_ex2_1:203054901-203054924:-_5-3	MYOG	TRUE	3824	1432	2149	2021	893
MYOG_CCDS1433.1_ex2_1:203054872-203054895:+_5-2	MYOG	FALSE	2722	954	3265	3063	795
MYOG_CCDS1433.1_ex2_1:203054927-203054950:-_5-4	MYOG	FALSE	4163	979	1834	2270	736
MYOG_CCDS1433.1_ex2_1:203054840-203054863:-_5-1	MYOG	FALSE	2452	771	1767	2108	789
MYOG_CCDS1433.1_ex2_1:203054973-203054996:+_5-5	MYOG	TRUE	4124	371	1593	1759	699
MYOM1_CCDS45823.1_ex32_18:3187537-3187560:+_5-4	MYOM1	FALSE	3596	503	2177	1873	700
MYOM1_CCDS45823.1_ex25_18:3151729-3151752:+_5-1	MYOM1	TRUE	2783	605	1589	1416	522
MYOM1_CCDS45823.1_ex27_18:3164317-3164340:-_5-2	MYOM1	FALSE	514	482	626	859	277
MYOM1_CCDS45823.1_ex32_18:3187468-3187491:+_5-3	MYOM1	TRUE	1584	242	969	1183	397
MYOM1_CCDS45823.1_ex35_18:3214918-3214941:+_5-5	MYOM1	FALSE	2018	1499	763	1061	474
MYOM2_CCDS5957.1_ex9_8:2024286-2024309:+_5-4	MYOM2	TRUE	3854	680	1120	930	534
MYOM2_CCDS5957.1_ex6_8:2017591-2017614:+_5-1	MYOM2	FALSE	3973	678	1361	1589	610
MYOM2_CCDS5957.1_ex8_8:2021520-2021543:-_5-3	MYOM2	FALSE	3644	626	1517	1896	842
MYOM2_CCDS5957.1_ex7_8:2020571-2020594:-_5-2	MYOM2	FALSE	2785	398	1414	1262	511
MYOM2_CCDS5957.1_ex13_8:2037961-2037984:-_5-5	MYOM2	TRUE	1583	176	954	1063	340
MYOM3_CCDS41281.1_ex31_1:24426212-24426235:+_5-5	MYOM3	TRUE	4518	755	1252	1232	389
MYOM3_CCDS41281.1_ex30_1:24424413-24424436:+_5-3	MYOM3	FALSE	6460	983	3080	3141	987
MYOM3_CCDS41281.1_ex25_1:24417388-24417411:+_5-1	MYOM3	FALSE	1674	1181	1340	1770	620
MYOM3_CCDS41281.1_ex26_1:24418650-24418673:+_5-2	MYOM3	TRUE	5337	451	2206	2586	795
MYOM3_CCDS41281.1_ex31_1:24426192-24426215:-_5-4	MYOM3	FALSE	1278	301	312	393	308
MYOT_CCDS4194.1_ex5_5:137219090-137219113:-_5-4	MYOT	FALSE	2456	147	1008	677	258
MYOT_CCDS4194.1_ex3_5:137216532-137216555:+_5-1	MYOT	FALSE	2118	214	291	468	223
MYOT_CCDS4194.1_ex4_5:137217722-137217745:-_5-3	MYOT	TRUE	1580	408	1722	1501	478
MYOT_CCDS4194.1_ex5_5:137219189-137219212:+_5-5	MYOT	TRUE	1447	537	1161	1135	365
MYOT_CCDS4194.1_ex4_5:137217659-137217682:+_5-2	MYOT	FALSE	1318	658	769	768	282
MYOZ1_CCDS7330.1_ex2_10:75394360-75394383:-_5-1	MYOZ1	FALSE	2385	902	1192	1198	543
MYOZ1_CCDS7330.1_ex3_10:75397586-75397609:-_5-4	MYOZ1	FALSE	1870	977	960	908	634
MYOZ1_CCDS7330.1_ex3_10:75397627-75397650:-_5-5	MYOZ1	TRUE	2359	287	1132	1192	441
MYOZ1_CCDS7330.1_ex3_10:75397555-75397578:-_5-3	MYOZ1	TRUE	3116	885	1560	1549	767
MYOZ1_CCDS7330.1_ex2_10:75394459-75394482:-_5-2	MYOZ1	FALSE	749	355	678	543	255
MYOZ2_CCDS3711.1_ex2_4:120079284-120079307:+_5-4	MYOZ2	FALSE	2648	1094	2169	2363	568
MYOZ2_CCDS3711.1_ex1_4:120072113-120072136:-_5-2	MYOZ2	FALSE	2374	850	1008	967	444
MYOZ2_CCDS3711.1_ex2_4:120079177-120079200:+_5-3	MYOZ2	TRUE	2073	227	828	830	407
MYOZ2_CCDS3711.1_ex3_4:120085363-120085386:+_5-5	MYOZ2	TRUE	3697	942	2497	2226	572
MYOZ2_CCDS3711.1_ex1_4:120072093-120072116:-_5-1	MYOZ2	FALSE	2533	644	1398	1562	592
MYOZ3_CCDS4309.1_ex2_5:150051186-150051209:+_5-2	MYOZ3	FALSE	5262	915	1967	2192	727
MYOZ3_CCDS4309.1_ex4_5:150051974-150051997:-_5-5	MYOZ3	TRUE	1670	232	1236	1645	522
MYOZ3_CCDS4309.1_ex1_5:150050105-150050128:+_5-1	MYOZ3	FALSE	1515	395	876	871	451
MYOZ3_CCDS4309.1_ex3_5:150051320-150051343:-_5-3	MYOZ3	FALSE	3210	752	1365	1478	570
MYOZ3_CCDS4309.1_ex3_5:150051333-150051356:-_5-4	MYOZ3	TRUE	4160	1267	3650	3432	706
MYPN_CCDS7275.1_ex3_10:69908200-69908223:-_5-4	MYPN	FALSE	6260	1514	2804	3033	909
MYPN_CCDS7275.1_ex0_10:69881840-69881863:-_5-2	MYPN	FALSE	2129	1179	1312	1000	534
MYPN_CCDS7275.1_ex0_10:69881999-69882022:-_5-3	MYPN	TRUE	3352	1176	1450	1480	380
MYPN_CCDS7275.1_ex0_10:69881314-69881337:-_5-1	MYPN	FALSE	1617	364	1068	998	502
MYPN_CCDS7275.1_ex6_10:69921477-69921500:+_5-5	MYPN	TRUE	3593	500	1174	1041	488
MYPOP_CCDS33055.1_ex1_19:46404691-46404714:-_5-3	MYPOP	TRUE	2303	199	1522	1666	701
sgMYPOP_5	MYPOP	FALSE	1765	607	872	1178	580
sgMYPOP_8	MYPOP	FALSE	4217	634	784	745	595
sgMYPOP_6	MYPOP	FALSE	3040	836	1767	2125	757
sgMYPOP_2	MYPOP	FALSE	2937	735	1098	1061	446
MYPOP_CCDS33055.1_ex1_19:46404824-46404847:-_5-4	MYPOP	FALSE	930	283	2008	2052	506
MYPOP_CCDS33055.1_ex1_19:46404893-46404916:-_5-5	MYPOP	TRUE	2895	897	1685	1490	732
MYPOP_CCDS33055.1_ex1_19:46404548-46404571:-_5-2	MYPOP	FALSE	2006	160	381	440	287
sgMYPOP_1	MYPOP	FALSE	3561	465	2316	2058	648
MYPOP_CCDS33055.1_ex1_19:46404529-46404552:+_5-1	MYPOP	FALSE	1907	271	1292	1426	623
MYRF_CCDS31579.1_ex2_11:61533571-61533594:-_5-1	MYRF	FALSE	5462	873	2258	2214	853
MYRF_CCDS31579.1_ex4_11:61537720-61537743:-_5-2	MYRF	TRUE	4047	1010	1279	1283	689
MYRF_CCDS31579.1_ex7_11:61541449-61541472:-_5-3	MYRF	TRUE	3273	1014	2134	1969	597
MYRF_CCDS31579.1_ex8_11:61543596-61543619:-_5-4	MYRF	FALSE	2195	447	1621	1698	625
MYRF_CCDS31579.1_ex11_11:61544749-61544772:-_5-5	MYRF	FALSE	2655	300	927	804	463
MYRIP_CCDS2689.1_ex8_3:40231381-40231404:-_5-3	MYRIP	TRUE	2860	1009	1604	1962	578
MYRIP_CCDS2689.1_ex6_3:40211549-40211572:-_5-1	MYRIP	FALSE	3155	589	1255	1052	494
MYRIP_CCDS2689.1_ex8_3:40231338-40231361:-_5-2	MYRIP	TRUE	2888	474	1587	1132	651
MYRIP_CCDS2689.1_ex8_3:40231447-40231470:+_5-5	MYRIP	FALSE	2654	334	648	671	440
MYRIP_CCDS2689.1_ex8_3:40231407-40231430:+_5-4	MYRIP	FALSE	4483	760	2186	2387	756
sgMYSM1_2	MYSM1	FALSE	2012	380	1216	1153	265
MYSM1_CCDS41343.1_ex13_1:59150902-59150925:-_5-3	MYSM1	FALSE	2317	132	1784	1619	615
MYSM1_CCDS41343.1_ex14_1:59154772-59154795:+_5-5	MYSM1	TRUE	2427	157	1453	1404	458
sgMYSM1_4	MYSM1	FALSE	1879	158	835	653	334
sgMYSM1_7	MYSM1	FALSE	2269	279	1642	1550	537
MYSM1_CCDS41343.1_ex12_1:59148154-59148177:+_5-1	MYSM1	FALSE	822	67	280	343	199
MYSM1_CCDS41343.1_ex14_1:59154742-59154765:+_5-4	MYSM1	FALSE	3238	257	1001	805	483
MYSM1_CCDS41343.1_ex12_1:59148201-59148224:-_5-2	MYSM1	TRUE	2394	492	393	499	319
sgMYSM1_5	MYSM1	FALSE	958	406	614	347	328
sgMYSM1_3	MYSM1	FALSE	2995	423	850	700	409
MYT1_CCDS13558.1_ex4_20:62839571-62839594:+_5-2	MYT1	TRUE	2593	1352	1808	2264	699
MYT1_CCDS13558.1_ex8_20:62848449-62848472:-_5-5	MYT1	FALSE	1724	1249	1803	1426	561
MYT1_CCDS13558.1_ex7_20:62844978-62845001:-_5-4	MYT1	FALSE	2350	583	2471	2301	673
MYT1_CCDS13558.1_ex3_20:62837060-62837083:-_5-1	MYT1	FALSE	2249	421	1225	1778	522
MYT1_CCDS13558.1_ex5_20:62842619-62842642:-_5-3	MYT1	TRUE	1794	1055	1873	1877	463
MYT1L_CCDS46222.1_ex15_2:1926347-1926370:+_5-5	MYT1L	FALSE	4983	458	1275	1139	549
MYT1L_CCDS46222.1_ex14_2:1920994-1921017:+_5-2	MYT1L	TRUE	2805	236	1714	1854	491
MYT1L_CCDS46222.1_ex14_2:1921049-1921072:+_5-3	MYT1L	FALSE	4079	776	1549	1375	638
MYT1L_CCDS46222.1_ex12_2:1914091-1914114:+_5-1	MYT1L	FALSE	5157	1391	3214	3407	750
MYT1L_CCDS46222.1_ex15_2:1926111-1926134:-_5-4	MYT1L	TRUE	2526	1219	1394	1177	709
MZB1_CCDS47273.1_ex2_5:138724186-138724209:-_5-4	MZB1	FALSE	3149	576	1966	1805	567
MZB1_CCDS47273.1_ex1_5:138723727-138723750:-_5-1	MZB1	FALSE	3615	623	1887	1559	754
MZB1_CCDS47273.1_ex1_5:138723804-138723827:+_5-3	MZB1	TRUE	2223	618	1095	953	603
MZB1_CCDS47273.1_ex2_5:138724217-138724240:-_5-5	MZB1	FALSE	2394	849	1462	1684	564
MZB1_CCDS47273.1_ex1_5:138723778-138723801:-_5-2	MZB1	TRUE	1728	519	1881	1355	361
MZF1_CCDS12988.1_ex4_19:59082640-59082663:-_5-5	MZF1	FALSE	2847	708	2329	2682	815
MZF1_CCDS12988.1_ex4_19:59082602-59082625:+_5-4	MZF1	TRUE	2916	313	1044	1104	767
MZF1_CCDS12988.1_ex3_19:59081842-59081865:+_5-1	MZF1	FALSE	2065	168	1216	946	469
MZF1_CCDS12988.1_ex4_19:59082515-59082538:-_5-3	MZF1	TRUE	2482	901	1039	1140	709
MZF1_CCDS12988.1_ex4_19:59082384-59082407:+_5-2	MZF1	FALSE	809	555	856	803	483
MZT1_CCDS31990.1_ex1_13:73293153-73293176:-_3-1	MZT1	FALSE	1573	185	1471	1064	492
MZT1_CCDS31990.1_ex1_13:73293167-73293190:-_3-2	MZT1	TRUE	231	63	78	37	234
MZT1_CCDS31990.1_ex1_13:73293190-73293213:-_3-3	MZT1	TRUE	68	50	58	68	96
MZT2A_CCDS42758.1_ex2_2:132249807-132249830:-_5-5	MZT2A	TRUE	2351	510	1024	1227	666
MZT2A_CCDS42758.1_ex1_2:132249589-132249612:-_5-3	MZT2A	FALSE	1197	380	1219	998	520
MZT2B_CCDS2157.1_ex1_2:130940233-130940256:-_5-4	MZT2B	FALSE	0	0	0	0	0
MZT2B_CCDS2157.1_ex1_2:130940208-130940231:+_5-3	MZT2B	FALSE	2955	235	1413	1478	535
MZT2B_CCDS2157.1_ex0_2:130940011-130940034:-_5-2	MZT2B	FALSE	1877	370	804	956	747
MZT2B_CCDS2157.1_ex0_2:130939974-130939997:+_5-1	MZT2B	FALSE	2026	418	1632	1047	587
MZT2B_CCDS2157.1_ex1_2:130940252-130940275:+_5-5	MZT2B	FALSE	3513	1097	3129	3256	738
N4BP1_CCDS45479.1_ex5_16:48595973-48595996:-_5-4	N4BP1	TRUE	805	165	1310	1204	395
N4BP1_CCDS45479.1_ex5_16:48596033-48596056:+_5-5	N4BP1	FALSE	2016	333	1338	1533	467
N4BP1_CCDS45479.1_ex5_16:48595769-48595792:+_5-2	N4BP1	TRUE	1604	1227	3329	3006	599
N4BP1_CCDS45479.1_ex5_16:48595847-48595870:-_5-3	N4BP1	FALSE	4805	385	2599	2278	543
N4BP1_CCDS45479.1_ex5_16:48595205-48595228:-_5-1	N4BP1	FALSE	1784	176	765	1088	214
N4BP2_CCDS3457.1_ex0_4:40099146-40099169:-_5-1	N4BP2	FALSE	1072	270	637	679	249
N4BP2_CCDS3457.1_ex4_4:40115076-40115099:+_5-4	N4BP2	TRUE	3079	432	740	994	401
N4BP2_CCDS3457.1_ex1_4:40104215-40104238:+_5-2	N4BP2	TRUE	4006	577	2432	2291	681
N4BP2_CCDS3457.1_ex6_4:40122104-40122127:-_5-5	N4BP2	FALSE	496	143	329	286	146
N4BP2_CCDS3457.1_ex1_4:40104454-40104477:+_5-3	N4BP2	FALSE	2530	163	1180	1055	481
N4BP2L1_CCDS41877.1_ex3_13:32981860-32981883:+_5-2	N4BP2L1	FALSE	2888	268	797	1072	383
N4BP2L1_CCDS41877.1_ex4_13:33002094-33002117:+_5-5	N4BP2L1	TRUE	1091	542	1160	1326	414
N4BP2L1_CCDS41877.1_ex4_13:33002073-33002096:-_5-4	N4BP2L1	FALSE	2931	938	3201	2829	810
N4BP2L1_CCDS41877.1_ex2_13:32981425-32981448:+_5-1	N4BP2L1	FALSE	2	0	0	0	12
N4BP2L1_CCDS41877.1_ex4_13:33002044-33002067:-_5-3	N4BP2L1	TRUE	1782	162	612	784	457
N4BP2L2_CCDS45024.1_ex2_13:33017895-33017918:+_11-3	N4BP2L2	TRUE	1108	61	835	598	235
N4BP2L2_CCDS9346.1_ex4_13:33110765-33110788:+_11-10	N4BP2L2	FALSE	911	255	373	296	177
N4BP2L2_CCDS45024.1_ex2_13:33018114-33018137:-_11-5	N4BP2L2	TRUE	3124	846	1065	1381	564
N4BP2L2_CCDS45024.1_ex5_13:33096385-33096408:-_11-6	N4BP2L2	FALSE	1146	205	1225	1129	458
N4BP2L2_CCDS9346.1_ex4_13:33110820-33110843:+_11-11	N4BP2L2	FALSE	980	583	656	499	299
N4BP2L2_CCDS45024.1_ex2_13:33018011-33018034:-_11-4	N4BP2L2	FALSE	2241	1329	1413	1202	569
N4BP2L2_CCDS45024.1_ex2_13:33017742-33017765:-_11-1	N4BP2L2	FALSE	2017	525	891	1092	445
N4BP2L2_CCDS9346.1_ex4_13:33110295-33110318:+_11-7	N4BP2L2	FALSE	268	113	344	260	94
N4BP2L2_CCDS45024.1_ex2_13:33017836-33017859:+_11-2	N4BP2L2	FALSE	1325	594	1130	573	290
N4BP2L2_CCDS9346.1_ex4_13:33110737-33110760:-_11-9	N4BP2L2	FALSE	1469	705	1866	1815	561
N4BP2L2_CCDS9346.1_ex4_13:33110325-33110348:+_11-8	N4BP2L2	FALSE	1358	331	975	820	265
N4BP3_CCDS34307.1_ex1_5:177547205-177547228:+_5-4	N4BP3	TRUE	2272	303	562	453	215
N4BP3_CCDS34307.1_ex0_5:177546798-177546821:-_5-1	N4BP3	FALSE	1787	539	1578	1746	582
N4BP3_CCDS34307.1_ex0_5:177546882-177546905:-_5-3	N4BP3	FALSE	4555	1256	3572	2956	893
N4BP3_CCDS34307.1_ex0_5:177546844-177546867:+_5-2	N4BP3	TRUE	4150	721	1132	1328	857
N4BP3_CCDS34307.1_ex1_5:177547430-177547453:+_5-5	N4BP3	FALSE	3587	819	1623	1696	462
N6AMT1_CCDS33525.1_ex3_21:30255376-30255399:-_5-3	N6AMT1	TRUE	1714	555	1064	1356	437
N6AMT1_CCDS33525.1_ex4_21:30257558-30257581:-_5-4	N6AMT1	FALSE	2792	1047	1001	947	500
N6AMT1_CCDS33525.1_ex4_21:30257571-30257594:+_5-5	N6AMT1	TRUE	2379	665	1770	2112	866
N6AMT1_CCDS33525.1_ex1_21:30250625-30250648:-_5-1	N6AMT1	FALSE	1324	500	1404	1609	614
N6AMT1_CCDS33525.1_ex3_21:30255319-30255342:+_5-2	N6AMT1	FALSE	2209	218	1176	1356	683
NAA10_CCDS14737.1_ex1_X:153196259-153196282:-_5-3	NAA10	TRUE	647	91	946	1051	562
NAA10_CCDS14737.1_ex3_X:153197806-153197829:+_5-4	NAA10	TRUE	484	141	768	513	434
NAA10_CCDS14737.1_ex1_X:153196214-153196237:-_5-1	NAA10	FALSE	4616	838	2501	2330	700
NAA10_CCDS14737.1_ex5_X:153199384-153199407:+_5-5	NAA10	FALSE	2530	1013	1376	1220	473
NAA10_CCDS14737.1_ex1_X:153196239-153196262:-_5-2	NAA10	FALSE	764	63	698	821	530
NAA11_CCDS47084.1_ex0_4:80246683-80246706:-_5-1	NAA11	FALSE	1719	455	624	640	421
NAA11_CCDS47084.1_ex0_4:80246850-80246873:-_5-4	NAA11	FALSE	2566	831	1458	1362	480
NAA11_CCDS47084.1_ex0_4:80246886-80246909:-_5-5	NAA11	FALSE	3398	668	1285	1283	459
NAA11_CCDS47084.1_ex0_4:80246808-80246831:+_5-3	NAA11	TRUE	3043	611	1314	1166	765
NAA11_CCDS47084.1_ex0_4:80246725-80246748:+_5-2	NAA11	TRUE	3183	371	1920	1729	470
NAA15_CCDS43270.1_ex6_4:140270694-140270717:+_5-2	NAA15	FALSE	2447	89	814	1105	463
NAA15_CCDS43270.1_ex11_4:140280881-140280904:+_5-5	NAA15	FALSE	1034	135	286	387	244
NAA15_CCDS43270.1_ex10_4:140278579-140278602:-_5-4	NAA15	TRUE	2405	400	724	1127	488
NAA15_CCDS43270.1_ex4_4:140264007-140264030:+_5-1	NAA15	TRUE	3228	715	1024	862	612
NAA15_CCDS43270.1_ex9_4:140275230-140275253:+_5-3	NAA15	FALSE	1985	168	1120	1173	483
NAA16_CCDS45044.1_ex2_13:41892994-41893017:+_5-1	NAA16	TRUE	468	124	786	491	231
NAA16_CCDS45044.1_ex4_13:41897237-41897260:-_5-4	NAA16	TRUE	1110	234	719	946	323
NAA16_CCDS45044.1_ex5_13:41899880-41899903:+_5-5	NAA16	FALSE	1612	521	1640	1341	405
NAA16_CCDS45044.1_ex3_13:41894795-41894818:+_5-2	NAA16	FALSE	364	48	455	532	106
NAA16_CCDS45044.1_ex3_13:41894944-41894967:-_5-3	NAA16	FALSE	663	150	594	655	220
NAA20_CCDS13141.1_ex3_20:20007423-20007446:+_5-3	NAA20	FALSE	4814	587	757	803	370
NAA20_CCDS13141.1_ex2_20:20006368-20006391:+_5-1	NAA20	TRUE	1563	239	546	586	548
NAA20_CCDS13141.1_ex3_20:20007437-20007460:+_5-4	NAA20	FALSE	1333	226	1267	1518	515
NAA20_CCDS13141.1_ex3_20:20007450-20007473:+_5-5	NAA20	TRUE	1977	263	308	425	475
NAA20_CCDS13141.1_ex2_20:20006386-20006409:-_5-2	NAA20	FALSE	440	129	953	761	293
NAA25_CCDS9159.1_ex11_12:112498082-112498105:+_5-1	NAA25	TRUE	1917	328	925	898	643
NAA25_CCDS9159.1_ex14_12:112509721-112509744:-_5-4	NAA25	TRUE	1245	209	689	708	405
NAA25_CCDS9159.1_ex18_12:112516475-112516498:+_5-5	NAA25	FALSE	2272	670	2004	1718	493
NAA25_CCDS9159.1_ex14_12:112509698-112509721:-_5-3	NAA25	FALSE	206	44	290	428	110
NAA25_CCDS9159.1_ex12_12:112499143-112499166:-_5-2	NAA25	FALSE	3156	651	1601	1289	709
NAA30_CCDS32088.1_ex0_14:57857931-57857954:+_5-1	NAA30	TRUE	1068	392	1311	1831	488
NAA30_CCDS32088.1_ex0_14:57857983-57858006:+_5-2	NAA30	FALSE	2127	277	1773	1608	575
NAA30_CCDS32088.1_ex0_14:57858046-57858069:+_5-3	NAA30	FALSE	1409	330	1405	1168	493
NAA30_CCDS32088.1_ex0_14:57858063-57858086:-_5-4	NAA30	TRUE	2202	1119	1155	1008	506
NAA30_CCDS32088.1_ex0_14:57858100-57858123:+_5-5	NAA30	FALSE	954	149	806	568	218
NAA35_CCDS6673.1_ex3_9:88574735-88574758:-_5-1	NAA35	TRUE	2078	627	1655	1696	537
NAA35_CCDS6673.1_ex10_9:88611340-88611363:-_5-4	NAA35	TRUE	1609	296	1057	1201	448
NAA35_CCDS6673.1_ex10_9:88611366-88611389:-_5-5	NAA35	FALSE	1908	493	820	1018	349
NAA35_CCDS6673.1_ex7_9:88591596-88591619:+_5-2	NAA35	FALSE	2896	135	1098	1151	406
NAA35_CCDS6673.1_ex9_9:88593267-88593290:-_5-3	NAA35	FALSE	3495	689	1663	1899	728
sgNAA38_5	NAA38	FALSE	997	132	338	592	358
sgNAA38_7	NAA38	FALSE	199	109	162	149	202
LSMD1_CCDS11122.1_ex1_17:7760418-7760441:-_5-1	NAA38	FALSE	2360	818	836	807	580
LSMD1_CCDS11122.1_ex1_17:7760502-7760525:+_5-2	NAA38	FALSE	2838	383	2480	2270	1037
LSMD1_CCDS11122.1_ex1_17:7760564-7760587:-_5-4	NAA38	FALSE	4686	730	2272	1955	808
NAA38_CCDS5775.1_ex2_7:117828402-117828425:+_4-3	NAA38	FALSE	717	221	520	873	426
sgNAA38_1	NAA38	FALSE	1105	69	1104	1206	631
NAA38_CCDS5775.1_ex2_7:117828427-117828450:+_4-4	NAA38	FALSE	41	0	44	4	33
NAA38_CCDS5775.1_ex2_7:117828356-117828379:-_4-1	NAA38	FALSE	167	33	281	438	128
LSMD1_CCDS11122.1_ex1_17:7760589-7760612:-_5-5	NAA38	FALSE	5741	818	1214	1564	752
sgNAA38_3	NAA38	TRUE	253	73	290	348	339
sgNAA38_2	NAA38	FALSE	175	31	225	168	173
NAA38_CCDS5775.1_ex2_7:117828381-117828404:-_4-2	NAA38	FALSE	1189	143	670	873	455
LSMD1_CCDS11122.1_ex1_17:7760515-7760538:-_5-3	NAA38	TRUE	2328	281	1000	640	554
NAA40_CCDS8053.1_ex3_11:63719771-63719794:-_5-3	NAA40	TRUE	1098	851	1170	1322	570
NAA40_CCDS8053.1_ex4_11:63719940-63719963:+_5-5	NAA40	TRUE	1725	1032	1763	2044	611
NAA40_CCDS8053.1_ex3_11:63719752-63719775:-_5-2	NAA40	FALSE	2729	678	932	1087	531
NAA40_CCDS8053.1_ex4_11:63719874-63719897:-_5-4	NAA40	FALSE	1962	385	1260	1404	536
NAA40_CCDS8053.1_ex3_11:63719727-63719750:+_5-1	NAA40	FALSE	1300	608	1048	1170	465
NAA50_CCDS2975.1_ex2_3:113442267-113442290:+_5-1	NAA50	FALSE	405	140	798	761	321
NAA50_CCDS2975.1_ex3_3:113442846-113442869:+_5-5	NAA50	FALSE	1035	464	259	284	490
NAA50_CCDS2975.1_ex2_3:113442343-113442366:-_5-3	NAA50	TRUE	957	483	613	559	784
NAA50_CCDS2975.1_ex2_3:113442292-113442315:-_5-2	NAA50	FALSE	534	143	894	929	488
NAA50_CCDS2975.1_ex3_3:113442804-113442827:-_5-4	NAA50	TRUE	1095	97	515	547	460
NAA60_CCDS45396.1_ex1_16:3529474-3529497:-_5-2	NAA60	FALSE	1139	472	374	583	400
sgNAA60_6	NAA60	TRUE	3941	636	1769	1913	641
NAA60_CCDS45396.1_ex1_16:3529544-3529567:-_5-3	NAA60	FALSE	1992	107	1322	1388	385
NAA60_CCDS45396.1_ex0_16:3526328-3526351:-_5-1	NAA60	FALSE	3297	144	1588	1853	705
NAA60_CCDS45396.1_ex2_16:3532542-3532565:+_5-4	NAA60	FALSE	2803	233	577	909	524
sgNAA60_1	NAA60	FALSE	1017	120	609	497	421
NAA60_CCDS45396.1_ex2_16:3532582-3532605:+_5-5	NAA60	FALSE	5028	1466	2895	2970	657
sgNAA60_7	NAA60	FALSE	1277	678	788	561	189
sgNAA60_5	NAA60	FALSE	1358	548	1396	1444	611
sgNAA60_2	NAA60	TRUE	1953	207	1499	725	369
NAT6_CCDS43095.1_ex0_3:50334500-50334523:+_5-1	NAA80	TRUE	3006	1868	1514	1849	596
NAT6_CCDS43095.1_ex0_3:50334764-50334787:-_5-5	NAA80	FALSE	2873	153	1178	991	458
NAT6_CCDS43095.1_ex0_3:50334704-50334727:+_5-4	NAA80	FALSE	4626	1903	1589	1693	677
NAT6_CCDS43095.1_ex0_3:50334529-50334552:-_5-2	NAA80	TRUE	2219	2087	1614	1474	720
NAT6_CCDS43095.1_ex0_3:50334682-50334705:+_5-3	NAA80	FALSE	4451	929	2394	2119	760
NAAA_CCDS43238.1_ex7_4:76861215-76861238:+_5-2	NAAA	TRUE	5240	993	1832	2140	816
NAAA_CCDS43238.1_ex8_4:76861931-76861954:+_5-5	NAAA	FALSE	8529	1936	2723	2753	779
NAAA_CCDS43238.1_ex7_4:76861284-76861307:+_5-3	NAAA	FALSE	1947	633	1728	1709	452
NAAA_CCDS43238.1_ex6_4:76857287-76857310:-_5-1	NAAA	FALSE	2314	925	1546	1391	489
NAAA_CCDS43238.1_ex8_4:76861895-76861918:+_5-4	NAAA	TRUE	1836	762	1277	1409	615
NAALAD2_CCDS8288.1_ex1_11:89868768-89868791:+_5-1	NAALAD2	FALSE	1472	32	374	437	204
NAALAD2_CCDS8288.1_ex5_11:89885633-89885656:-_5-4	NAALAD2	FALSE	3640	1153	1936	2513	667
NAALAD2_CCDS8288.1_ex6_11:89891356-89891379:+_5-5	NAALAD2	TRUE	1527	362	632	633	365
NAALAD2_CCDS8288.1_ex5_11:89885537-89885560:+_5-3	NAALAD2	TRUE	3262	205	465	751	452
NAALAD2_CCDS8288.1_ex2_11:89880617-89880640:-_5-2	NAALAD2	FALSE	752	367	1095	1034	262
NAALADL1_CCDS31604.1_ex14_11:64824940-64824963:+_5-4	NAALADL1	TRUE	4253	414	1580	1258	744
NAALADL1_CCDS31604.1_ex13_11:64822138-64822161:-_5-2	NAALADL1	FALSE	2207	508	838	1162	566
NAALADL1_CCDS31604.1_ex10_11:64820790-64820813:+_5-1	NAALADL1	TRUE	2597	401	799	675	595
NAALADL1_CCDS31604.1_ex14_11:64824857-64824880:+_5-3	NAALADL1	FALSE	2580	889	2093	2010	716
NAALADL1_CCDS31604.1_ex16_11:64825548-64825571:-_5-5	NAALADL1	FALSE	3896	1092	2991	2245	902
NAALADL2_CCDS46960.1_ex5_3:175165079-175165102:-_5-5	NAALADL2	TRUE	3604	725	1821	2125	580
NAALADL2_CCDS46960.1_ex3_3:174974207-174974230:+_5-3	NAALADL2	FALSE	3181	98	761	1026	294
NAALADL2_CCDS46960.1_ex2_3:174951961-174951984:+_5-2	NAALADL2	FALSE	5742	1089	1290	1419	511
NAALADL2_CCDS46960.1_ex4_3:175042095-175042118:-_5-4	NAALADL2	TRUE	2566	589	1888	1905	511
NAALADL2_CCDS46960.1_ex1_3:174814716-174814739:+_5-1	NAALADL2	FALSE	1825	465	598	611	351
NAB1_CCDS2307.1_ex1_2:191535127-191535150:-_5-5	NAB1	TRUE	4442	670	2881	2533	671
NAB1_CCDS2307.1_ex0_2:191524169-191524192:-_5-2	NAB1	FALSE	1780	843	1635	1540	452
NAB1_CCDS2307.1_ex0_2:191524676-191524699:+_5-4	NAB1	FALSE	2053	206	987	1035	300
NAB1_CCDS2307.1_ex0_2:191524183-191524206:+_5-3	NAB1	FALSE	522	24	230	197	165
NAB1_CCDS2307.1_ex0_2:191524087-191524110:-_5-1	NAB1	TRUE	1747	258	1331	1204	487
NAB2_CCDS8930.1_ex1_12:57485217-57485240:+_5-2	NAB2	TRUE	3921	328	2428	2180	737
NAB2_CCDS8930.1_ex1_12:57485523-57485546:-_5-5	NAB2	FALSE	3860	853	1917	1672	682
NAB2_CCDS8930.1_ex1_12:57485301-57485324:+_5-3	NAB2	FALSE	1771	201	1108	1269	413
NAB2_CCDS8930.1_ex1_12:57485388-57485411:+_5-4	NAB2	TRUE	2771	818	3143	2839	968
NAB2_CCDS8930.1_ex1_12:57484923-57484946:+_5-1	NAB2	FALSE	3630	1220	2443	2080	857
NABP1_CCDS33352.1_ex4_2:192548982-192549005:+_7-5	NABP1	FALSE	225	131	114	179	105
NABP1_CCDS33352.1_ex3_2:192548506-192548529:+_7-4	NABP1	FALSE	3486	583	390	515	362
NABP1_CCDS33352.1_ex4_2:192548999-192549022:+_7-6	NABP1	FALSE	1460	390	1356	1326	520
NABP1_CCDS33352.1_ex5_2:192550356-192550379:+_7-7	NABP1	TRUE	4505	714	1919	2123	550
NABP1_CCDS33352.1_ex1_2:192543825-192543848:-_7-2	NABP1	TRUE	437	96	727	681	196
NABP1_CCDS33352.1_ex1_2:192543807-192543830:+_7-1	NABP1	FALSE	2738	575	1463	1768	486
NABP1_CCDS33352.1_ex3_2:192548491-192548514:+_7-3	NABP1	FALSE	1432	1005	2019	1952	431
NABP2_CCDS8911.1_ex1_12:56619248-56619271:+_5-1	NABP2	FALSE	3271	364	1822	1512	487
NABP2_CCDS8911.1_ex2_12:56619449-56619472:-_5-4	NABP2	FALSE	3585	483	1882	1577	676
NABP2_CCDS8911.1_ex2_12:56619433-56619456:+_5-3	NABP2	TRUE	2881	1350	1460	899	615
NABP2_CCDS8911.1_ex3_12:56620022-56620045:-_5-5	NABP2	FALSE	4707	1289	1767	1759	689
NABP2_CCDS8911.1_ex1_12:56619272-56619295:+_5-2	NABP2	TRUE	4949	271	1442	1403	514
NACA_CCDS44925.2_ex8_12:57114636-57114659:-_10-8	NACA	FALSE	3299	451	907	732	336
NACA_CCDS44925.2_ex8_12:57114717-57114740:+_10-9	NACA	FALSE	1860	460	845	694	379
NACA_CCDS31837.1_ex2_12:57106937-57106960:+_10-1	NACA	FALSE	1881	995	1360	1122	771
NACA_CCDS31837.1_ex3_12:57107337-57107360:+_10-2	NACA	FALSE	924	17	107	123	164
NACA_CCDS31837.1_ex5_12:57108384-57108407:-_10-5	NACA	FALSE	1830	338	813	952	670
NACA_CCDS44925.2_ex8_12:57113974-57113997:+_10-6	NACA	FALSE	1520	260	911	914	436
NACA_CCDS44925.2_ex8_12:57114015-57114038:+_10-7	NACA	FALSE	3258	350	1074	989	602
NACA_CCDS31837.1_ex3_12:57107410-57107433:-_10-3	NACA	FALSE	397	0	218	153	183
NACA_CCDS44925.2_ex8_12:57115082-57115105:+_10-10	NACA	FALSE	1130	319	675	706	356
NACA_CCDS31837.1_ex3_12:57107437-57107460:+_10-4	NACA	FALSE	83	0	40	26	47
NACA2_CCDS11630.1_ex0_17:59668381-59668404:-_5-4	NACA2	FALSE	4902	956	2279	1954	838
NACA2_CCDS11630.1_ex0_17:59668213-59668236:-_5-2	NACA2	FALSE	627	240	912	901	289
NACA2_CCDS11630.1_ex0_17:59668177-59668200:+_5-1	NACA2	TRUE	1561	395	1459	1376	404
NACA2_CCDS11630.1_ex0_17:59668430-59668453:-_5-5	NACA2	FALSE	1874	409	648	752	341
NACA2_CCDS11630.1_ex0_17:59668316-59668339:-_5-3	NACA2	FALSE	1106	265	901	804	400
NACAD_CCDS47582.1_ex6_7:45124218-45124241:+_5-1	NACAD	TRUE	3076	687	1409	1642	857
NACAD_CCDS47582.1_ex6_7:45125103-45125126:-_5-4	NACAD	FALSE	3552	1827	3321	3323	779
NACAD_CCDS47582.1_ex6_7:45125415-45125438:+_5-5	NACAD	FALSE	2595	1048	2150	2031	874
NACAD_CCDS47582.1_ex6_7:45124741-45124764:-_5-2	NACAD	TRUE	3954	1046	1877	1823	892
NACAD_CCDS47582.1_ex6_7:45124781-45124804:-_5-3	NACAD	FALSE	2921	468	1209	1573	641
NACC1_CCDS12294.1_ex0_19:13246495-13246518:-_5-4	NACC1	FALSE	1989	509	1848	2113	611
NACC1_CCDS12294.1_ex0_19:13246631-13246654:-_5-5	NACC1	TRUE	1742	743	1681	1337	537
NACC1_CCDS12294.1_ex0_19:13246455-13246478:-_5-3	NACC1	FALSE	7488	1644	3003	2826	1057
NACC1_CCDS12294.1_ex0_19:13246308-13246331:-_5-2	NACC1	TRUE	1427	367	906	1197	572
NACC1_CCDS12294.1_ex0_19:13246282-13246305:+_5-1	NACC1	FALSE	4364	1858	2536	2737	1039
NACC2_CCDS6993.1_ex4_9:138941568-138941591:+_5-2	NACC2	FALSE	1981	1267	1289	1018	468
sgNACC2_9	NACC2	FALSE	3020	861	1264	1106	552
NACC2_CCDS6993.1_ex4_9:138941950-138941973:+_5-4	NACC2	FALSE	2001	1122	1545	1446	660
sgNACC2_5	NACC2	FALSE	874	208	1631	1755	565
sgNACC2_3	NACC2	FALSE	5842	516	838	1017	544
sgNACC2_6	NACC2	TRUE	603	743	919	533	407
NACC2_CCDS6993.1_ex4_9:138941499-138941522:-_5-1	NACC2	FALSE	3050	352	819	807	341
NACC2_CCDS6993.1_ex4_9:138941690-138941713:+_5-3	NACC2	FALSE	2020	1518	1574	1294	509
NACC2_CCDS6993.1_ex4_9:138942261-138942284:-_5-5	NACC2	FALSE	3266	874	1524	1703	686
sgNACC2_4	NACC2	TRUE	3203	1018	900	987	516
NADK_CCDS30565.1_ex7_1:1687936-1687959:-_5-2	NADK	TRUE	2201	669	864	1113	413
NADK_CCDS30565.1_ex8_1:1688705-1688728:+_5-5	NADK	FALSE	3270	960	2114	2390	782
NADK_CCDS30565.1_ex8_1:1688643-1688666:+_5-4	NADK	TRUE	3006	698	1378	1244	762
NADK_CCDS30565.1_ex7_1:1687982-1688005:+_5-3	NADK	FALSE	3535	949	1544	1768	682
NADK_CCDS30565.1_ex6_1:1687687-1687710:+_5-1	NADK	FALSE	3206	511	1317	1339	693
NADK2_CCDS3917.1_ex6_5:36217911-36217934:+_5-2	NADK2	FALSE	6180	409	1456	1539	628
NADK2_CCDS3917.1_ex7_5:36219692-36219715:-_5-4	NADK2	FALSE	1976	895	816	939	447
NADK2_CCDS3917.1_ex6_5:36217941-36217964:-_5-3	NADK2	TRUE	1247	204	458	461	336
NADK2_CCDS3917.1_ex7_5:36219735-36219758:+_5-5	NADK2	FALSE	1163	90	286	183	100
NADK2_CCDS3917.1_ex6_5:36217897-36217920:+_5-1	NADK2	TRUE	5750	606	2561	2728	1037
NADSYN1_CCDS8201.1_ex7_11:71184609-71184632:+_5-2	NADSYN1	FALSE	1927	1344	1279	1671	709
NADSYN1_CCDS8201.1_ex10_11:71191844-71191867:-_5-5	NADSYN1	FALSE	3062	634	2307	2480	824
NADSYN1_CCDS8201.1_ex8_11:71185482-71185505:+_5-4	NADSYN1	TRUE	1877	284	1554	1257	429
NADSYN1_CCDS8201.1_ex7_11:71184698-71184721:+_5-3	NADSYN1	FALSE	2086	550	871	961	358
NADSYN1_CCDS8201.1_ex6_11:71184325-71184348:+_5-1	NADSYN1	TRUE	4432	1001	1554	1992	823
sgNAE1_7	NAE1	TRUE	1431	384	1023	965	492
NAE1_CCDS10820.1_ex11_16:66851352-66851375:+_5-3	NAE1	FALSE	1047	133	367	356	346
NAE1_CCDS10820.1_ex13_16:66855351-66855374:-_5-4	NAE1	FALSE	341	0	156	247	53
NAE1_CCDS10820.1_ex10_16:66850866-66850889:-_5-1	NAE1	FALSE	1739	333	874	729	251
sgNAE1_4	NAE1	FALSE	1779	137	294	509	365
sgNAE1_2	NAE1	FALSE	3030	270	976	843	332
sgNAE1_10	NAE1	TRUE	1628	291	319	355	488
NAE1_CCDS10820.1_ex13_16:66855393-66855416:-_5-5	NAE1	FALSE	1791	311	291	403	238
NAE1_CCDS10820.1_ex11_16:66851336-66851359:-_5-2	NAE1	FALSE	501	285	1078	1089	181
sgNAE1_9	NAE1	FALSE	2544	129	276	372	376
NAF1_CCDS3803.1_ex7_4:164087652-164087675:+_5-3	NAF1	TRUE	1711	503	1476	1225	487
NAF1_CCDS3803.1_ex7_4:164087690-164087713:-_5-4	NAF1	FALSE	3877	892	1676	1980	729
NAF1_CCDS3803.1_ex7_4:164087733-164087756:+_5-5	NAF1	FALSE	2572	1158	1791	1577	608
NAF1_CCDS3803.1_ex7_4:164087604-164087627:+_5-2	NAF1	TRUE	3781	773	2737	2150	1008
NAF1_CCDS3803.1_ex7_4:164087535-164087558:+_5-1	NAF1	FALSE	2288	452	1255	1604	772
NAGA_CCDS14030.1_ex5_22:42463212-42463235:-_5-2	NAGA	FALSE	1881	239	877	1013	640
NAGA_CCDS14030.1_ex6_22:42463826-42463849:-_5-5	NAGA	TRUE	2250	507	801	985	418
NAGA_CCDS14030.1_ex6_22:42463763-42463786:+_5-4	NAGA	FALSE	1662	380	2173	2141	381
NAGA_CCDS14030.1_ex5_22:42463250-42463273:-_5-3	NAGA	TRUE	2482	253	1021	830	397
NAGA_CCDS14030.1_ex5_22:42463148-42463171:-_5-1	NAGA	FALSE	1277	571	1327	1086	414
NAGK_CCDS33220.2_ex3_2:71298847-71298870:+_5-5	NAGK	TRUE	3126	2111	1769	2385	615
NAGK_CCDS33220.2_ex0_2:71295765-71295788:+_5-1	NAGK	FALSE	1996	324	947	1066	527
NAGK_CCDS33220.2_ex0_2:71295817-71295840:-_5-2	NAGK	TRUE	2564	546	1327	1196	493
NAGK_CCDS33220.2_ex3_2:71298810-71298833:-_5-4	NAGK	FALSE	2866	513	1564	2089	568
NAGK_CCDS33220.2_ex1_2:71297628-71297651:+_5-3	NAGK	FALSE	1790	1315	2136	2044	645
NAGLU_CCDS11427.1_ex4_17:40693191-40693214:-_5-5	NAGLU	TRUE	3777	1030	2711	2888	944
NAGLU_CCDS11427.1_ex3_17:40690735-40690758:-_5-3	NAGLU	TRUE	4078	794	1788	1882	908
NAGLU_CCDS11427.1_ex0_17:40688424-40688447:+_5-1	NAGLU	FALSE	3578	1541	3132	3154	1044
NAGLU_CCDS11427.1_ex2_17:40690423-40690446:-_5-2	NAGLU	FALSE	5687	819	1605	1800	818
NAGLU_CCDS11427.1_ex4_17:40692976-40692999:+_5-4	NAGLU	FALSE	1691	520	981	863	532
NAGPA_CCDS10527.1_ex7_16:5081801-5081824:-_5-1	NAGPA	FALSE	2564	567	880	1038	444
NAGPA_CCDS10527.1_ex8_16:5083517-5083540:+_5-3	NAGPA	FALSE	4128	508	2084	1982	910
NAGPA_CCDS10527.1_ex8_16:5083623-5083646:-_5-4	NAGPA	FALSE	1310	927	1583	1341	563
NAGPA_CCDS10527.1_ex8_16:5083288-5083311:-_5-2	NAGPA	TRUE	3705	1601	2360	2418	990
NAGPA_CCDS10527.1_ex8_16:5083645-5083668:-_5-5	NAGPA	TRUE	1020	361	1045	878	564
NAGS_CCDS11473.1_ex1_17:42083027-42083050:+_5-2	NAGS	FALSE	1774	704	1272	1046	677
NAGS_CCDS11473.1_ex0_17:42082439-42082462:-_5-1	NAGS	FALSE	1000	497	862	1198	472
NAGS_CCDS11473.1_ex2_17:42083391-42083414:+_5-4	NAGS	FALSE	4430	406	1644	2420	666
NAGS_CCDS11473.1_ex1_17:42083223-42083246:-_5-3	NAGS	TRUE	4822	631	898	997	545
NAGS_CCDS11473.1_ex2_17:42083467-42083490:-_5-5	NAGS	TRUE	2924	543	1240	1350	586
NAIF1_CCDS6889.1_ex1_9:130828980-130829003:+_5-2	NAIF1	FALSE	2564	1120	2525	2312	590
NAIF1_CCDS6889.1_ex1_9:130829133-130829156:-_5-3	NAIF1	FALSE	0	0	0	0	6
NAIF1_CCDS6889.1_ex1_9:130829238-130829261:+_5-4	NAIF1	TRUE	2127	743	1409	1417	419
NAIF1_CCDS6889.1_ex0_9:130826050-130826073:+_5-1	NAIF1	FALSE	2502	973	1972	2239	779
NAIF1_CCDS6889.1_ex1_9:130829256-130829279:-_5-5	NAIF1	TRUE	2743	567	830	775	545
NAIP_CCDS4009.1_ex5_5:70281129-70281152:+_5-3	NAIP	FALSE	2444	155	1399	1799	723
NAIP_CCDS4009.1_ex5_5:70280929-70280952:+_5-1	NAIP	FALSE	1658	409	1946	1897	728
NAIP_CCDS4009.1_ex5_5:70281590-70281613:-_5-5	NAIP	FALSE	1801	197	421	472	403
NAIP_CCDS4009.1_ex5_5:70281335-70281358:-_5-4	NAIP	FALSE	4296	201	1516	1552	764
NAIP_CCDS4009.1_ex5_5:70281096-70281119:+_5-2	NAIP	FALSE	3345	1503	1423	1654	684
NALCN_CCDS9498.1_ex22_13:101759888-101759911:+_5-2	NALCN	FALSE	1996	405	2124	2245	558
NALCN_CCDS9498.1_ex33_13:101910798-101910821:-_5-4	NALCN	TRUE	2119	215	877	853	380
NALCN_CCDS9498.1_ex33_13:101910855-101910878:-_5-5	NALCN	FALSE	3430	1274	2179	2758	714
NALCN_CCDS9498.1_ex22_13:101759844-101759867:+_5-1	NALCN	FALSE	1916	388	1828	2152	552
NALCN_CCDS9498.1_ex27_13:101795531-101795554:-_5-3	NALCN	TRUE	1953	632	1395	1070	350
NAMPT_CCDS5737.1_ex9_7:105917528-105917551:-_5-4	NAMPT	FALSE	1313	107	637	666	230
NAMPT_CCDS5737.1_ex6_7:105909615-105909638:-_5-2	NAMPT	FALSE	4091	157	676	630	392
NAMPT_CCDS5737.1_ex6_7:105909721-105909744:-_5-3	NAMPT	FALSE	2129	559	1268	1040	400
NAMPT_CCDS5737.1_ex9_7:105917556-105917579:+_5-5	NAMPT	FALSE	2428	308	1022	1021	305
NAMPT_CCDS5737.1_ex4_7:105903967-105903990:+_5-1	NAMPT	FALSE	2038	484	1244	1856	481
NANOG_CCDS31736.1_ex0_12:7942339-7942362:+_5-1	NANOG	TRUE	4637	1226	2435	1932	666
NANOG_CCDS31736.1_ex1_12:7945790-7945813:+_5-4	NANOG	FALSE	1491	667	1209	1275	413
NANOG_CCDS31736.1_ex1_12:7945633-7945656:+_5-2	NANOG	TRUE	1960	570	853	673	350
NANOGNB_CCDS44826.1_ex1_12:7922810-7922833:-_5-3	NANOGNB	TRUE	2549	674	2046	1802	680
NANOGNB_CCDS44826.1_ex1_12:7922576-7922599:+_5-1	NANOGNB	FALSE	2674	349	928	878	459
NANOGNB_CCDS44826.1_ex1_12:7922853-7922876:-_5-5	NANOGNB	FALSE	577	150	389	498	143
NANOGNB_CCDS44826.1_ex1_12:7922593-7922616:-_5-2	NANOGNB	FALSE	2013	577	1472	1502	427
NANOGNB_CCDS44826.1_ex1_12:7922828-7922851:+_5-4	NANOGNB	FALSE	559	22	587	362	144
NANOS1_CCDS7607.1_ex0_10:120789612-120789635:+_5-3	NANOS1	TRUE	3347	1055	2843	3664	707
NANOS1_CCDS7607.1_ex0_10:120789769-120789792:-_5-5	NANOS1	FALSE	2883	369	1745	1954	609
NANOS1_CCDS7607.1_ex0_10:120789462-120789485:+_5-2	NANOS1	TRUE	2724	859	1912	1846	835
NANOS1_CCDS7607.1_ex0_10:120789437-120789460:-_5-1	NANOS1	FALSE	2430	690	1941	2201	638
NANOS1_CCDS7607.1_ex0_10:120789678-120789701:-_5-4	NANOS1	FALSE	3615	905	1802	1988	793
NANOS2_CCDS33056.1_ex0_19:46417864-46417887:-_5-5	NANOS2	TRUE	4987	1217	1858	2111	816
NANOS2_CCDS33056.1_ex0_19:46417817-46417840:-_5-4	NANOS2	FALSE	4783	1867	1654	2071	856
NANOS2_CCDS33056.1_ex0_19:46417679-46417702:+_5-1	NANOS2	FALSE	3921	2161	2321	2847	781
NANOS2_CCDS33056.1_ex0_19:46417765-46417788:+_5-3	NANOS2	FALSE	3448	726	1809	2116	783
NANOS2_CCDS33056.1_ex0_19:46417740-46417763:-_5-2	NANOS2	TRUE	2506	288	1867	2081	642
NANOS3_CCDS42511.1_ex0_19:13988301-13988324:+_5-2	NANOS3	FALSE	3702	676	1496	1227	903
NANOS3_CCDS42511.1_ex0_19:13988400-13988423:-_5-4	NANOS3	TRUE	1102	489	945	1145	620
NANOS3_CCDS42511.1_ex0_19:13988272-13988295:-_5-1	NANOS3	TRUE	3090	921	1856	1897	1002
NANOS3_CCDS42511.1_ex0_19:13988328-13988351:+_5-3	NANOS3	FALSE	5096	438	1259	901	742
NANOS3_CCDS42511.1_ex0_19:13988446-13988469:-_5-5	NANOS3	FALSE	3192	367	589	421	543
NANP_CCDS13173.1_ex0_20:25596792-25596815:+_5-1	NANP	FALSE	2766	90	1266	1174	259
NANP_CCDS13173.1_ex0_20:25596934-25596957:-_5-3	NANP	TRUE	1392	1071	1165	1433	428
NANP_CCDS13173.1_ex0_20:25596991-25597014:+_5-4	NANP	FALSE	254	5	243	189	100
NANP_CCDS13173.1_ex0_20:25596908-25596931:-_5-2	NANP	TRUE	691	36	246	208	106
NANP_CCDS13173.1_ex0_20:25597030-25597053:-_5-5	NANP	FALSE	2141	50	519	465	241
NANS_CCDS6733.1_ex1_9:100823154-100823177:+_5-2	NANS	FALSE	139	10	82	108	78
NANS_CCDS6733.1_ex1_9:100823225-100823248:+_5-3	NANS	FALSE	3864	1240	1738	1860	750
NANS_CCDS6733.1_ex1_9:100823115-100823138:+_5-1	NANS	TRUE	3293	360	753	539	380
NANS_CCDS6733.1_ex3_9:100840463-100840486:+_5-4	NANS	TRUE	4070	568	1293	1424	632
NANS_CCDS6733.1_ex3_9:100840490-100840513:+_5-5	NANS	FALSE	3081	269	1969	2040	719
sgNAP1L1_9	NAP1L1	FALSE	2196	1059	873	618	346
NAP1L1_CCDS9013.1_ex10_12:76454032-76454055:+_5-4	NAP1L1	FALSE	2304	141	1107	1500	371
NAP1L1_CCDS9013.1_ex7_12:76448785-76448808:+_5-1	NAP1L1	TRUE	1427	733	1203	940	309
NAP1L1_CCDS9013.1_ex9_12:76453621-76453644:-_5-2	NAP1L1	FALSE	261	210	279	300	181
NAP1L1_CCDS9013.1_ex10_12:76453909-76453932:+_5-3	NAP1L1	FALSE	354	33	278	227	122
sgNAP1L1_1	NAP1L1	FALSE	44	0	156	333	158
sgNAP1L1_4	NAP1L1	FALSE	1169	1149	1160	1001	380
NAP1L1_CCDS9013.1_ex10_12:76454048-76454071:-_5-5	NAP1L1	TRUE	2849	973	562	655	513
sgNAP1L1_10	NAP1L1	FALSE	3098	685	2017	1483	521
sgNAP1L1_8	NAP1L1	FALSE	2410	191	1648	865	390
NAP1L2_CCDS14423.1_ex0_X:72433392-72433415:+_5-2	NAP1L2	FALSE	2823	606	1785	1554	530
NAP1L2_CCDS14423.1_ex0_X:72433356-72433379:+_5-1	NAP1L2	FALSE	3496	382	1506	1463	461
NAP1L2_CCDS14423.1_ex0_X:72433461-72433484:+_5-3	NAP1L2	TRUE	1046	219	463	482	201
NAP1L2_CCDS14423.1_ex0_X:72434059-72434082:-_5-5	NAP1L2	TRUE	2511	1168	2254	2471	430
NAP1L2_CCDS14423.1_ex0_X:72433961-72433984:-_5-4	NAP1L2	FALSE	1720	248	693	813	252
NAP1L3_CCDS14465.1_ex0_X:92927857-92927880:+_5-2	NAP1L3	FALSE	1543	659	517	792	329
NAP1L3_CCDS14465.1_ex0_X:92928071-92928094:+_5-5	NAP1L3	TRUE	3061	477	919	1017	585
NAP1L3_CCDS14465.1_ex0_X:92927738-92927761:+_5-1	NAP1L3	FALSE	543	74	681	673	164
NAP1L3_CCDS14465.1_ex0_X:92927996-92928019:-_5-3	NAP1L3	FALSE	5371	563	2386	1804	678
NAP1L3_CCDS14465.1_ex0_X:92928012-92928035:+_5-4	NAP1L3	TRUE	4393	762	1612	1208	631
NAP1L4_CCDS41599.1_ex11_11:2997250-2997273:+_5-5	NAP1L4	TRUE	3847	445	1142	1450	574
NAP1L4_CCDS41599.1_ex10_11:2993379-2993402:+_5-4	NAP1L4	FALSE	193	413	364	439	214
NAP1L4_CCDS41599.1_ex8_11:2991031-2991054:-_5-2	NAP1L4	FALSE	1829	917	1485	1329	503
NAP1L4_CCDS41599.1_ex7_11:2985919-2985942:-_5-1	NAP1L4	FALSE	2429	755	1323	962	478
NAP1L4_CCDS41599.1_ex9_11:2992710-2992733:-_5-3	NAP1L4	TRUE	2963	671	1053	970	593
NAP1L5_CCDS3632.1_ex0_4:89618658-89618681:-_5-3	NAP1L5	TRUE	2459	645	1527	1526	425
NAP1L5_CCDS3632.1_ex0_4:89618523-89618546:-_5-1	NAP1L5	TRUE	1919	870	1022	743	586
NAP1L5_CCDS3632.1_ex0_4:89618784-89618807:-_5-5	NAP1L5	FALSE	3828	821	3009	2368	665
NAP1L5_CCDS3632.1_ex0_4:89618712-89618735:+_5-4	NAP1L5	FALSE	1653	318	1312	1003	365
NAP1L5_CCDS3632.1_ex0_4:89618539-89618562:+_5-2	NAP1L5	FALSE	1954	425	1173	1524	447
NAPA_CCDS12702.1_ex9_19:48006739-48006762:-_5-5	NAPA	FALSE	227	8	455	232	402
NAPA_CCDS12702.1_ex5_19:47996385-47996408:-_5-1	NAPA	TRUE	1118	329	1257	1317	617
NAPA_CCDS12702.1_ex7_19:47998834-47998857:+_5-3	NAPA	FALSE	404	62	472	411	328
NAPA_CCDS12702.1_ex8_19:48003987-48004010:+_5-4	NAPA	FALSE	2030	872	2856	2915	922
NAPA_CCDS12702.1_ex6_19:47996731-47996754:+_5-2	NAPA	TRUE	586	173	889	775	745
NAPB_CCDS13152.1_ex3_20:23361907-23361930:+_5-1	NAPB	FALSE	974	43	888	938	177
NAPB_CCDS13152.1_ex4_20:23370579-23370602:+_5-3	NAPB	FALSE	1775	304	1359	1248	353
NAPB_CCDS13152.1_ex3_20:23361936-23361959:+_5-2	NAPB	TRUE	1954	492	1284	1514	491
NAPB_CCDS13152.1_ex6_20:23375594-23375617:+_5-5	NAPB	FALSE	2914	1011	2187	1325	637
NAPB_CCDS13152.1_ex5_20:23370860-23370883:-_5-4	NAPB	TRUE	445	200	275	173	103
NAPEPLD_CCDS5729.1_ex3_7:102769016-102769039:-_5-5	NAPEPLD	TRUE	3392	526	1365	1003	465
NAPEPLD_CCDS5729.1_ex2_7:102760483-102760506:-_5-3	NAPEPLD	FALSE	4920	311	1695	1575	519
NAPEPLD_CCDS5729.1_ex2_7:102760439-102760462:+_5-2	NAPEPLD	TRUE	4364	654	1912	1779	600
NAPEPLD_CCDS5729.1_ex2_7:102760384-102760407:+_5-1	NAPEPLD	FALSE	4185	460	1401	800	437
NAPEPLD_CCDS5729.1_ex3_7:102768921-102768944:+_5-4	NAPEPLD	FALSE	3005	296	1077	1146	366
NAPG_CCDS45827.1_ex8_18:10546386-10546409:-_5-5	NAPG	FALSE	8	0	89	70	53
NAPG_CCDS45827.1_ex2_18:10532741-10532764:+_5-1	NAPG	FALSE	1229	103	871	668	615
NAPG_CCDS45827.1_ex5_18:10539801-10539824:-_5-2	NAPG	TRUE	178	202	200	177	130
NAPG_CCDS45827.1_ex7_18:10540374-10540397:+_5-4	NAPG	TRUE	1147	38	647	704	489
NAPG_CCDS45827.1_ex7_18:10540324-10540347:+_5-3	NAPG	FALSE	1000	101	340	337	202
NAPRT1_CCDS6403.2_ex11_8:144660049-144660072:+_5-4	NAPRT	FALSE	5537	176	2030	1849	726
NAPRT1_CCDS6403.2_ex9_8:144659526-144659549:-_5-2	NAPRT	TRUE	2461	451	1811	1581	649
NAPRT1_CCDS6403.2_ex11_8:144660024-144660047:+_5-3	NAPRT	FALSE	3952	862	2617	2529	953
NAPRT1_CCDS6403.2_ex12_8:144660293-144660316:+_5-5	NAPRT	FALSE	1891	874	1173	1234	576
NAPRT1_CCDS6403.2_ex8_8:144659316-144659339:-_5-1	NAPRT	FALSE	4592	618	2468	2457	700
NAPSA_CCDS12794.1_ex7_19:50865543-50865566:-_5-5	NAPSA	FALSE	1285	821	804	1021	405
NAPSA_CCDS12794.1_ex4_19:50864357-50864380:-_5-2	NAPSA	TRUE	2234	185	967	1013	428
NAPSA_CCDS12794.1_ex5_19:50865008-50865031:+_5-3	NAPSA	TRUE	1325	170	1391	1266	564
NAPSA_CCDS12794.1_ex2_19:50862842-50862865:-_5-1	NAPSA	FALSE	4428	327	952	828	338
NAPSA_CCDS12794.1_ex7_19:50865431-50865454:-_5-4	NAPSA	FALSE	1640	551	507	553	500
NARF_CCDS32777.1_ex5_17:80436676-80436699:+_5-2	NARF	TRUE	1203	1110	2097	2560	768
NARF_CCDS32777.1_ex3_17:80426696-80426719:-_5-1	NARF	FALSE	663	84	1659	1254	200
NARF_CCDS32777.1_ex6_17:80438995-80439018:-_5-4	NARF	FALSE	929	37	521	955	328
NARF_CCDS32777.1_ex5_17:80436772-80436795:+_5-3	NARF	TRUE	3090	410	2517	2161	530
NARF_CCDS32777.1_ex6_17:80439040-80439063:+_5-5	NARF	FALSE	2732	978	1711	1317	736
NARS_CCDS32837.1_ex6_18:55274835-55274858:-_5-3	NARS1	TRUE	647	263	795	845	800
NARS_CCDS32837.1_ex6_18:55274760-55274783:-_5-2	NARS1	FALSE	620	81	1038	1143	708
NARS_CCDS32837.1_ex6_18:55274685-55274708:-_5-1	NARS1	FALSE	94	90	187	284	226
NARS_CCDS32837.1_ex7_18:55276596-55276619:-_5-4	NARS1	FALSE	323	31	588	428	262
NARS_CCDS32837.1_ex8_18:55278899-55278922:-_5-5	NARS1	TRUE	314	475	338	269	427
NARS2_CCDS58164.1_ex6_11:78189692-78189715:-_5-2	NARS2	FALSE	996	12	640	488	264
NARS2_CCDS58164.1_ex7_11:78204107-78204130:-_5-4	NARS2	TRUE	2088	125	706	828	409
NARS2_CCDS58164.1_ex6_11:78189707-78189730:-_5-3	NARS2	TRUE	1038	125	480	501	127
NARS2_CCDS58164.1_ex6_11:78189637-78189660:-_5-1	NARS2	FALSE	3374	235	1769	1817	450
NARS2_CCDS58164.1_ex7_11:78204152-78204175:+_5-5	NARS2	FALSE	790	43	227	490	159
sgNASP_4	NASP	FALSE	1150	469	557	586	296
sgNASP_7	NASP	FALSE	1454	335	1153	891	340
NASP_CCDS524.1_ex7_1:46079766-46079789:+_5-3	NASP	FALSE	1886	382	317	408	233
sgNASP_5	NASP	TRUE	1519	540	676	733	413
sgNASP_6	NASP	TRUE	1588	580	817	936	532
NASP_CCDS524.1_ex7_1:46079813-46079836:-_5-4	NASP	FALSE	2532	560	594	756	520
sgNASP_8	NASP	FALSE	1105	268	527	660	288
NASP_CCDS524.1_ex8_1:46079997-46080020:-_5-5	NASP	FALSE	1663	723	1057	1110	333
NASP_CCDS524.1_ex4_1:46072142-46072165:+_5-2	NASP	FALSE	508	581	888	637	203
NASP_CCDS524.1_ex1_1:46056920-46056943:+_5-1	NASP	FALSE	5974	403	803	845	503
NAT1_CCDS55205.1_ex2_8:18079812-18079835:-_5-4	NAT1	FALSE	1638	527	2228	1959	637
NAT1_CCDS55205.1_ex2_8:18079794-18079817:-_5-3	NAT1	FALSE	365	357	512	385	221
NAT1_CCDS55205.1_ex2_8:18080003-18080026:+_5-5	NAT1	FALSE	1380	1213	1384	1203	404
NAT1_CCDS55205.1_ex2_8:18079681-18079704:-_5-1	NAT1	TRUE	4726	517	1478	1467	459
NAT1_CCDS55205.1_ex2_8:18079727-18079750:+_5-2	NAT1	TRUE	3516	243	890	940	291
NAT10_CCDS44568.1_ex1_11:34135336-34135359:-_5-2	NAT10	FALSE	2303	80	723	713	722
NAT10_CCDS44568.1_ex8_11:34149133-34149156:-_5-3	NAT10	TRUE	1096	69	584	325	513
NAT10_CCDS44568.1_ex0_11:34133736-34133759:-_5-1	NAT10	FALSE	1571	182	1750	1787	622
NAT10_CCDS44568.1_ex10_11:34152956-34152979:+_5-5	NAT10	TRUE	1072	839	540	564	675
NAT10_CCDS44568.1_ex9_11:34152462-34152485:+_5-4	NAT10	FALSE	762	363	1117	1093	692
NAT14_CCDS12926.1_ex1_19:55997809-55997832:-_5-1	NAT14	FALSE	4309	829	1926	2458	926
NAT14_CCDS12926.1_ex1_19:55998043-55998066:-_5-5	NAT14	FALSE	2317	955	1625	1997	517
NAT14_CCDS12926.1_ex1_19:55997936-55997959:+_5-3	NAT14	TRUE	1361	444	928	995	379
NAT14_CCDS12926.1_ex1_19:55998012-55998035:-_5-4	NAT14	FALSE	4222	1081	3124	2255	698
NAT14_CCDS12926.1_ex1_19:55997918-55997941:+_5-2	NAT14	TRUE	1854	629	1064	1600	603
NAT16_CCDS5713.1_ex2_7:100817827-100817850:-_5-5	NAT16	TRUE	2431	701	1676	1908	604
NAT16_CCDS5713.1_ex0_7:100815904-100815927:+_5-1	NAT16	FALSE	880	1043	1406	1293	393
NAT16_CCDS5713.1_ex1_7:100816575-100816598:-_5-2	NAT16	TRUE	1893	229	717	899	408
NAT16_CCDS5713.1_ex2_7:100817773-100817796:+_5-4	NAT16	FALSE	2482	746	2053	1842	717
NAT16_CCDS5713.1_ex1_7:100816766-100816789:-_5-3	NAT16	FALSE	3334	776	2620	2645	824
NAT2_CCDS6008.1_ex0_8:18257798-18257821:-_5-4	NAT2	FALSE	1703	259	908	733	362
NAT2_CCDS6008.1_ex0_8:18257641-18257664:+_5-1	NAT2	FALSE	1093	153	823	805	458
NAT2_CCDS6008.1_ex0_8:18257762-18257785:+_5-3	NAT2	TRUE	2736	424	1868	1647	469
NAT2_CCDS6008.1_ex0_8:18257684-18257707:+_5-2	NAT2	TRUE	1215	116	642	682	301
NAT2_CCDS6008.1_ex0_8:18257951-18257974:-_5-5	NAT2	FALSE	4041	564	1627	1880	580
NAT8_CCDS1926.1_ex0_2:73868492-73868515:+_5-2	NAT8	FALSE	3821	472	1210	1688	495
NAT8_CCDS1926.1_ex0_2:73868438-73868461:-_5-1	NAT8	FALSE	2897	588	1912	2324	666
NAT8_CCDS1926.1_ex0_2:73868638-73868661:+_5-5	NAT8	TRUE	3600	909	2057	2140	640
NAT8_CCDS1926.1_ex0_2:73868608-73868631:-_5-4	NAT8	FALSE	1119	305	1164	1237	431
NAT8_CCDS1926.1_ex0_2:73868557-73868580:+_5-3	NAT8	TRUE	2527	311	1071	912	482
NAT8L_CCDS3359.2_ex1_4:2062867-2062890:+_5-5	NAT8L	TRUE	3983	691	1566	1584	664
NAT8L_CCDS3359.2_ex1_4:2062720-2062743:-_5-4	NAT8L	FALSE	3322	465	1883	1854	887
NAT8L_CCDS3359.2_ex0_4:2061417-2061440:+_5-1	NAT8L	TRUE	2366	1176	1567	1747	676
NAT8L_CCDS3359.2_ex0_4:2061534-2061557:+_5-3	NAT8L	FALSE	3330	667	543	693	437
NAT8L_CCDS3359.2_ex0_4:2061508-2061531:+_5-2	NAT8L	FALSE	1794	363	500	759	635
NAT9_CCDS11706.1_ex4_17:72769811-72769834:-_5-5	NAT9	TRUE	2063	1143	1312	1464	408
NAT9_CCDS11706.1_ex4_17:72769774-72769797:-_5-4	NAT9	FALSE	2818	415	2294	2057	697
NAT9_CCDS11706.1_ex2_17:72768357-72768380:+_5-2	NAT9	FALSE	2112	124	948	837	332
NAT9_CCDS11706.1_ex1_17:72768164-72768187:+_5-1	NAT9	TRUE	3026	931	1934	1816	853
NAT9_CCDS11706.1_ex3_17:72769058-72769081:-_5-3	NAT9	FALSE	0	0	0	0	4
NAV1_CCDS1414.2_ex5_1:201751630-201751653:-_5-3	NAV1	TRUE	998	109	724	967	379
NAV1_CCDS1414.2_ex5_1:201751826-201751849:-_5-5	NAV1	FALSE	4813	205	1960	2306	386
NAV1_CCDS1414.2_ex4_1:201750414-201750437:-_5-2	NAV1	FALSE	2960	1395	1039	1027	612
NAV1_CCDS1414.2_ex5_1:201751678-201751701:+_5-4	NAV1	TRUE	1573	280	1386	1225	508
NAV1_CCDS1414.2_ex4_1:201750256-201750279:-_5-1	NAV1	FALSE	2502	537	976	1062	575
NAV2_CCDS44552.1_ex3_11:20066874-20066897:-_5-4	NAV2	TRUE	3463	724	1373	1330	717
NAV2_CCDS44552.1_ex3_11:20066683-20066706:+_5-2	NAV2	TRUE	2555	858	1295	1186	822
NAV2_CCDS44552.1_ex3_11:20066903-20066926:+_5-5	NAV2	FALSE	3784	593	2161	2055	716
NAV2_CCDS44552.1_ex3_11:20066799-20066822:+_5-3	NAV2	FALSE	3008	594	1702	1989	560
NAV2_CCDS44552.1_ex2_11:20065670-20065693:+_5-1	NAV2	FALSE	3879	983	2013	2088	681
NAV3_CCDS41815.1_ex7_12:78400495-78400518:-_5-1	NAV3	TRUE	876	900	1650	1390	598
NAV3_CCDS41815.1_ex10_12:78444737-78444760:-_5-5	NAV3	FALSE	2514	558	1826	1769	548
NAV3_CCDS41815.1_ex10_12:78444602-78444625:-_5-3	NAV3	TRUE	3890	691	1336	1554	673
NAV3_CCDS41815.1_ex10_12:78444648-78444671:+_5-4	NAV3	FALSE	6680	1248	2411	3094	831
NAV3_CCDS41815.1_ex8_12:78415541-78415564:+_5-2	NAV3	FALSE	942	491	1482	1623	416
CARKD_CCDS55903.1_ex2_13:111286890-111286913:+_5-2	NAXD	FALSE	2359	364	1487	1525	484
CARKD_CCDS55903.1_ex3_13:111287050-111287073:+_5-4	NAXD	FALSE	924	457	1024	1153	635
CARKD_CCDS55903.1_ex1_13:111279834-111279857:+_5-1	NAXD	TRUE	3646	550	1071	1361	542
CARKD_CCDS55903.1_ex3_13:111287101-111287124:+_5-5	NAXD	FALSE	3327	377	2186	1856	803
CARKD_CCDS55903.1_ex2_13:111286924-111286947:-_5-3	NAXD	TRUE	873	467	1499	1770	468
APOA1BP_CCDS1145.1_ex3_1:156562343-156562366:-_5-5	NAXE	TRUE	647	530	807	1050	370
APOA1BP_CCDS1145.1_ex0_1:156561739-156561762:+_5-2	NAXE	FALSE	1483	1510	1686	1599	537
APOA1BP_CCDS1145.1_ex1_1:156561979-156562002:+_5-4	NAXE	FALSE	2672	1448	1447	1448	399
APOA1BP_CCDS1145.1_ex1_1:156561946-156561969:+_5-3	NAXE	FALSE	2166	776	529	822	427
APOA1BP_CCDS1145.1_ex0_1:156561707-156561730:-_5-1	NAXE	TRUE	4866	1103	1433	1375	906
NBAS_CCDS1685.1_ex29_2:15564437-15564460:-_5-2	NBAS	FALSE	1270	217	1348	1146	420
NBAS_CCDS1685.1_ex49_2:15696905-15696928:-_5-5	NBAS	FALSE	1140	385	465	573	340
NBAS_CCDS1685.1_ex25_2:15536549-15536572:-_5-1	NBAS	TRUE	689	103	997	952	363
NBAS_CCDS1685.1_ex45_2:15679417-15679440:-_5-4	NBAS	FALSE	175	8	209	89	201
NBAS_CCDS1685.1_ex37_2:15614207-15614230:-_5-3	NBAS	TRUE	3663	681	2239	2567	724
NBEA_CCDS45026.1_ex22_13:35735994-35736017:-_10-5	NBEA	FALSE	1756	153	1215	1305	447
NBEA_CCDS45026.1_ex49_13:36220444-36220467:+_10-10	NBEA	FALSE	2867	520	958	905	413
NBEA_CCDS45026.1_ex42_13:36125113-36125136:+_10-6	NBEA	TRUE	2830	347	1590	2043	420
NBEA_CCDS45026.1_ex46_13:36167515-36167538:-_10-8	NBEA	FALSE	2632	775	1124	872	572
NBEA_CCDS45026.1_ex3_13:35619519-35619542:-_10-3	NBEA	FALSE	3646	475	1721	1896	731
NBEA_CCDS45026.1_ex45_13:36158158-36158181:-_10-7	NBEA	FALSE	1652	601	2346	2361	561
NBEA_CCDS45026.1_ex22_13:35735970-35735993:+_10-4	NBEA	FALSE	2079	728	1789	1962	630
NBEA_CCDS45026.1_ex0_13:35517142-35517165:-_10-2	NBEA	FALSE	4394	412	2567	2502	773
NBEA_CCDS45026.1_ex47_13:36180689-36180712:+_10-9	NBEA	TRUE	3710	446	1889	1928	684
NBEA_CCDS45026.1_ex0_13:35517124-35517147:-_10-1	NBEA	FALSE	2368	673	1950	1708	486
NBEAL1_CCDS46495.1_ex19_2:203991426-203991449:-_5-5	NBEAL1	FALSE	723	500	391	470	276
NBEAL1_CCDS46495.1_ex11_2:203972698-203972721:+_5-2	NBEAL1	FALSE	2523	1085	1177	1045	482
NBEAL1_CCDS46495.1_ex17_2:203990214-203990237:+_5-3	NBEAL1	TRUE	1692	422	954	812	492
NBEAL1_CCDS46495.1_ex19_2:203991396-203991419:+_5-4	NBEAL1	TRUE	1455	1131	1844	1890	523
NBEAL1_CCDS46495.1_ex4_2:203922144-203922167:-_5-1	NBEAL1	FALSE	1135	79	249	369	189
NBEAL2_CCDS46817.1_ex26_3:47041669-47041692:+_5-5	NBEAL2	FALSE	1255	665	839	957	468
NBEAL2_CCDS46817.1_ex23_3:47040589-47040612:-_5-3	NBEAL2	TRUE	1864	214	1374	1255	420
NBEAL2_CCDS46817.1_ex22_3:47040349-47040372:-_5-2	NBEAL2	FALSE	4041	1106	2142	2282	957
NBEAL2_CCDS46817.1_ex25_3:47041174-47041197:-_5-4	NBEAL2	TRUE	1781	417	1256	1035	473
NBEAL2_CCDS46817.1_ex20_3:47039704-47039727:-_5-1	NBEAL2	FALSE	3001	623	1917	1982	675
NBL1_CCDS196.2_ex0_1:19981674-19981697:-_5-4	NBL1	TRUE	5687	653	3069	3130	770
NBL1_CCDS196.2_ex0_1:19981620-19981643:-_5-2	NBL1	TRUE	3083	571	951	1205	707
NBL1_CCDS196.2_ex0_1:19981645-19981668:-_5-3	NBL1	FALSE	2709	869	1945	2653	705
NBL1_CCDS196.2_ex0_1:19981602-19981625:+_5-1	NBL1	FALSE	2152	144	1617	1521	567
NBL1_CCDS196.2_ex1_1:19981914-19981937:-_5-5	NBL1	FALSE	1499	428	526	635	417
sgNBN_7	NBN	FALSE	242	8	247	274	122
NBN_CCDS6249.1_ex9_8:90982666-90982689:-_5-3	NBN	FALSE	862	101	636	536	227
sgNBN_9	NBN	FALSE	3253	169	639	668	417
NBN_CCDS6249.1_ex8_8:90976628-90976651:+_5-2	NBN	TRUE	2180	345	1281	1038	451
sgNBN_6	NBN	FALSE	1413	617	907	1463	414
NBN_CCDS6249.1_ex10_8:90983453-90983476:-_5-4	NBN	FALSE	3119	377	2389	1877	662
sgNBN_2	NBN	FALSE	765	187	569	477	253
sgNBN_5	NBN	FALSE	2984	226	1109	948	572
NBN_CCDS6249.1_ex12_8:90993034-90993057:-_5-5	NBN	FALSE	1202	226	405	348	230
NBN_CCDS6249.1_ex7_8:90970994-90971017:+_5-1	NBN	TRUE	4657	1109	1928	1456	752
NBPF3_CCDS216.1_ex4_1:21799386-21799409:+_6-2	NBPF3	TRUE	1445	204	1561	1221	428
NBPF3_CCDS216.1_ex7_1:21804749-21804772:-_6-6	NBPF3	FALSE	901	1388	1127	1142	306
NBPF3_CCDS216.1_ex1_1:21795364-21795387:-_6-1	NBPF3	FALSE	1621	486	1687	1421	421
NBPF3_CCDS216.1_ex5_1:21800007-21800030:-_6-5	NBPF3	FALSE	699	507	572	783	316
NBPF3_CCDS216.1_ex5_1:21799964-21799987:-_6-4	NBPF3	TRUE	3181	293	1063	1135	437
NBPF3_CCDS216.1_ex5_1:21799950-21799973:-_6-3	NBPF3	FALSE	1199	120	968	1088	634
NBPF4_CCDS44182.1_ex7_1:108778936-108778959:-_5-2	NBPF4	FALSE	2083	147	1381	1265	516
NBPF4_CCDS44182.1_ex9_1:108781426-108781449:-_5-4	NBPF4	TRUE	3515	549	1669	1831	709
NBPF6_CCDS44184.1_ex6_1:109000649-109000672:+_5-5	NBPF6	FALSE	1200	482	458	560	284
NBPF6_CCDS44184.1_ex2_1:108995843-108995866:-_5-1	NBPF6	TRUE	3112	87	1430	1040	540
NBPF6_CCDS44184.1_ex6_1:109000571-109000594:-_5-3	NBPF6	TRUE	2399	309	1163	1058	729
NBR1_CCDS45694.1_ex9_17:41345124-41345147:-_5-3	NBR1	FALSE	2545	1290	1609	2012	503
NBR1_CCDS45694.1_ex10_17:41345527-41345550:+_5-5	NBR1	TRUE	3337	585	2171	2285	898
NBR1_CCDS45694.1_ex10_17:41345479-41345502:-_5-4	NBR1	FALSE	1842	269	1460	1486	486
NBR1_CCDS45694.1_ex7_17:41342694-41342717:-_5-2	NBR1	TRUE	2713	1288	2042	2072	603
NBR1_CCDS45694.1_ex4_17:41338341-41338364:-_5-1	NBR1	FALSE	2388	547	1265	1223	467
NCALD_CCDS6292.1_ex2_8:102731572-102731595:-_5-2	NCALD	FALSE	1598	1373	729	767	316
NCALD_CCDS6292.1_ex2_8:102731630-102731653:-_5-3	NCALD	FALSE	1646	729	1992	2352	466
NCALD_CCDS6292.1_ex2_8:102731502-102731525:-_5-1	NCALD	FALSE	2797	234	679	678	341
NCALD_CCDS6292.1_ex2_8:102731666-102731689:+_5-4	NCALD	TRUE	2567	857	1158	1164	486
NCALD_CCDS6292.1_ex2_8:102731719-102731742:+_5-5	NCALD	FALSE	704	266	509	510	227
NCAM2_CCDS42910.1_ex9_21:22782619-22782642:+_5-5	NCAM2	TRUE	1240	168	848	832	335
NCAM2_CCDS42910.1_ex8_21:22746189-22746212:+_5-4	NCAM2	FALSE	1854	337	808	1171	479
NCAM2_CCDS42910.1_ex7_21:22710765-22710788:+_5-3	NCAM2	TRUE	2769	769	2616	2555	763
NCAM2_CCDS42910.1_ex5_21:22696810-22696833:-_5-2	NCAM2	FALSE	1027	341	861	649	351
NCAM2_CCDS42910.1_ex4_21:22664419-22664442:-_5-1	NCAM2	FALSE	2441	236	651	622	360
NCAN_CCDS12397.1_ex2_19:19334987-19335010:+_5-2	NCAN	TRUE	3306	862	1094	1244	721
NCAN_CCDS12397.1_ex1_19:19329867-19329890:-_5-1	NCAN	TRUE	2607	139	1198	1269	507
NCAN_CCDS12397.1_ex4_19:19336014-19336037:-_5-5	NCAN	FALSE	1776	189	855	1231	453
NCAN_CCDS12397.1_ex3_19:19335162-19335185:-_5-3	NCAN	FALSE	4437	583	1766	1999	759
NCAN_CCDS12397.1_ex4_19:19335994-19336017:-_5-4	NCAN	FALSE	2832	399	1656	2111	802
NCAPD2_CCDS8548.1_ex14_12:6632050-6632073:-_5-5	NCAPD2	FALSE	1894	165	944	718	555
NCAPD2_CCDS8548.1_ex5_12:6623494-6623517:-_5-2	NCAPD2	TRUE	1381	182	783	693	562
NCAPD2_CCDS8548.1_ex5_12:6623531-6623554:-_5-3	NCAPD2	FALSE	196	15	257	305	210
NCAPD2_CCDS8548.1_ex8_12:6626046-6626069:+_5-4	NCAPD2	TRUE	1295	22	433	479	528
NCAPD2_CCDS8548.1_ex2_12:6619241-6619264:+_5-1	NCAPD2	FALSE	369	52	304	250	204
NCAPD3_CCDS31723.1_ex31_11:134080205-134080228:-_5-5	NCAPD3	FALSE	3210	285	1348	1294	720
NCAPD3_CCDS31723.1_ex26_11:134074809-134074832:+_5-4	NCAPD3	FALSE	3438	865	2653	2096	515
NCAPD3_CCDS31723.1_ex24_11:134073626-134073649:-_5-3	NCAPD3	TRUE	3916	214	980	1016	946
NCAPD3_CCDS31723.1_ex22_11:134072754-134072777:-_5-1	NCAPD3	FALSE	1159	421	1024	998	568
NCAPD3_CCDS31723.1_ex24_11:134073564-134073587:+_5-2	NCAPD3	TRUE	782	200	719	587	340
NCAPG_CCDS3424.1_ex0_4:17812800-17812823:-_5-1	NCAPG	TRUE	1577	122	1277	818	949
NCAPG_CCDS3424.1_ex5_4:17819025-17819048:+_5-5	NCAPG	FALSE	1337	143	574	497	333
NCAPG_CCDS3424.1_ex3_4:17816563-17816586:+_5-4	NCAPG	FALSE	2298	141	1133	939	851
NCAPG_CCDS3424.1_ex1_4:17813910-17813933:+_5-2	NCAPG	TRUE	1599	58	678	759	725
NCAPG_CCDS3424.1_ex2_4:17814721-17814744:+_5-3	NCAPG	FALSE	1073	183	713	500	490
NCAPG2_CCDS43686.1_ex16_7:158468307-158468330:-_5-3	NCAPG2	FALSE	1467	895	787	573	556
NCAPG2_CCDS43686.1_ex14_7:158457265-158457288:-_5-1	NCAPG2	FALSE	4141	134	1737	1520	653
NCAPG2_CCDS43686.1_ex22_7:158482627-158482650:+_5-5	NCAPG2	TRUE	3552	143	677	755	802
NCAPG2_CCDS43686.1_ex19_7:158476018-158476041:-_5-4	NCAPG2	TRUE	2770	48	823	873	570
NCAPG2_CCDS43686.1_ex15_7:158464256-158464279:-_5-2	NCAPG2	FALSE	2992	27	240	142	487
NCAPH_CCDS2021.1_ex8_2:97019916-97019939:-_5-4	NCAPH	FALSE	4529	210	1456	1711	582
NCAPH_CCDS2021.1_ex8_2:97019996-97020019:+_5-5	NCAPH	FALSE	888	436	1223	1054	586
NCAPH_CCDS2021.1_ex6_2:97017698-97017721:-_5-2	NCAPH	TRUE	1140	118	402	352	454
NCAPH_CCDS2021.1_ex7_2:97019086-97019109:-_5-3	NCAPH	FALSE	1699	217	1247	1358	545
NCAPH_CCDS2021.1_ex4_2:97008962-97008985:-_5-1	NCAPH	TRUE	709	64	705	795	410
NCAPH2_CCDS14094.2_ex1_22:50954957-50954980:-_5-2	NCAPH2	TRUE	3402	175	678	779	810
NCAPH2_CCDS14094.2_ex3_22:50956043-50956066:-_5-4	NCAPH2	FALSE	1860	546	2128	1707	756
NCAPH2_CCDS14094.2_ex1_22:50954929-50954952:+_5-1	NCAPH2	FALSE	1811	94	719	724	597
NCAPH2_CCDS14094.2_ex2_22:50955863-50955886:-_5-3	NCAPH2	TRUE	1721	69	276	224	607
NCAPH2_CCDS14094.2_ex4_22:50956197-50956220:-_5-5	NCAPH2	FALSE	905	259	340	392	287
NCBP1_CCDS6728.1_ex10_9:100416112-100416135:-_5-5	NCBP1	TRUE	846	420	434	577	420
sgNCBP1_2	NCBP1	FALSE	1728	167	1401	1374	455
NCBP1_CCDS6728.1_ex3_9:100405526-100405549:+_5-1	NCBP1	FALSE	1015	132	1118	1143	804
NCBP1_CCDS6728.1_ex7_9:100410444-100410467:+_5-3	NCBP1	FALSE	703	16	469	819	305
sgNCBP1_3	NCBP1	FALSE	873	130	459	235	392
NCBP1_CCDS6728.1_ex5_9:100407884-100407907:+_5-2	NCBP1	FALSE	0	0	0	0	5
NCBP1_CCDS6728.1_ex7_9:100410499-100410522:-_5-4	NCBP1	TRUE	411	19	258	319	283
sgNCBP1_7	NCBP1	FALSE	405	26	673	745	415
sgNCBP1_5	NCBP1	FALSE	1726	280	361	493	356
sgNCBP1_8	NCBP1	FALSE	657	127	348	609	446
NCBP2_CCDS3323.1_ex1_3:196664471-196664494:-_7-3	NCBP2	FALSE	792	156	366	538	339
NCBP2_CCDS3323.1_ex1_3:196664434-196664457:-_7-2	NCBP2	FALSE	996	126	304	461	383
NCBP2_CCDS3323.1_ex2_3:196666190-196666213:-_7-6	NCBP2	FALSE	820	152	1514	1087	375
sgNCBP2_3	NCBP2	FALSE	698	47	219	384	491
sgNCBP2_7	NCBP2	TRUE	335	50	210	226	529
sgNCBP2_5	NCBP2	FALSE	236	0	298	257	306
sgNCBP2_4	NCBP2	FALSE	233	124	325	348	533
sgNCBP2_6	NCBP2	FALSE	776	79	792	1016	546
NCBP2_CCDS3323.1_ex1_3:196664414-196664437:-_7-1	NCBP2	FALSE	376	41	208	262	490
NCBP2_CCDS3323.1_ex1_3:196664496-196664519:-_7-4	NCBP2	TRUE	314	187	332	420	336
NCBP2_CCDS3323.1_ex2_3:196666161-196666184:-_7-5	NCBP2	FALSE	218	146	520	400	231
NCBP2_CCDS3323.1_ex2_3:196666247-196666270:-_7-7	NCBP2	FALSE	133	0	27	74	182
C17orf85_CCDS45578.1_ex9_17:3732550-3732573:+_5-4	NCBP3	FALSE	2734	1057	2272	2140	677
C17orf85_CCDS45578.1_ex10_17:3743397-3743420:+_5-5	NCBP3	TRUE	2846	843	2192	2232	568
C17orf85_CCDS45578.1_ex6_17:3728316-3728339:-_5-3	NCBP3	TRUE	970	530	775	913	379
C17orf85_CCDS45578.1_ex4_17:3724605-3724628:+_5-1	NCBP3	FALSE	2366	375	2629	2574	675
C17orf85_CCDS45578.1_ex6_17:3728260-3728283:-_5-2	NCBP3	FALSE	546	471	708	588	230
NCCRP1_CCDS12529.1_ex1_19:39688718-39688741:-_5-4	NCCRP1	FALSE	6018	928	3034	2607	691
NCCRP1_CCDS12529.1_ex0_19:39687811-39687834:-_5-2	NCCRP1	TRUE	2953	555	2036	2271	879
NCCRP1_CCDS12529.1_ex0_19:39687947-39687970:-_5-3	NCCRP1	FALSE	4860	1138	2221	2065	858
NCCRP1_CCDS12529.1_ex0_19:39687797-39687820:-_5-1	NCCRP1	TRUE	3146	97	1802	1565	632
NCCRP1_CCDS12529.1_ex2_19:39688835-39688858:+_5-5	NCCRP1	FALSE	4540	561	1836	2220	937
NCDN_CCDS30672.1_ex1_1:36026192-36026215:-_5-1	NCDN	FALSE	3980	1026	1641	1993	727
NCDN_CCDS30672.1_ex1_1:36026723-36026746:+_5-5	NCDN	FALSE	1112	408	1120	1096	442
NCDN_CCDS30672.1_ex1_1:36026617-36026640:+_5-4	NCDN	TRUE	1383	421	689	780	517
NCDN_CCDS30672.1_ex1_1:36026219-36026242:-_5-2	NCDN	TRUE	1205	726	1281	1191	501
NCDN_CCDS30672.1_ex1_1:36026511-36026534:-_5-3	NCDN	FALSE	3091	432	1522	1156	611
NCEH1_CCDS33893.1_ex0_3:172351739-172351762:+_5-1	NCEH1	FALSE	2401	851	892	1331	566
NCEH1_CCDS33893.1_ex1_3:172353696-172353719:+_5-3	NCEH1	TRUE	732	1163	1219	1080	335
NCEH1_CCDS33893.1_ex0_3:172351805-172351828:+_5-2	NCEH1	FALSE	1255	452	986	811	198
NCEH1_CCDS33893.1_ex1_3:172353748-172353771:+_5-4	NCEH1	FALSE	2954	760	916	755	470
NCEH1_CCDS33893.1_ex1_3:172353766-172353789:-_5-5	NCEH1	TRUE	1602	253	912	961	302
NCF1_CCDS34657.1_ex2_7:74193447-74193470:-_5-1	NCF1	FALSE	1956	280	1201	1072	519
NCF1_CCDS34657.1_ex3_7:74193646-74193669:+_5-3	NCF1	TRUE	2392	719	1388	1305	807
NCF1_CCDS34657.1_ex3_7:74193605-74193628:-_5-2	NCF1	FALSE	2960	579	2041	1824	653
NCF1_CCDS34657.1_ex5_7:74197300-74197323:-_5-5	NCF1	FALSE	4287	666	1210	1393	817
NCF1_CCDS34657.1_ex4_7:74195159-74195182:+_5-4	NCF1	FALSE	2452	259	1577	1389	487
NCF2_CCDS1356.1_ex3_1:183532679-183532702:+_5-1	NCF2	TRUE	4827	378	1310	1566	616
NCF2_CCDS1356.1_ex14_1:183559368-183559391:+_5-5	NCF2	FALSE	1104	765	1498	1405	460
NCF2_CCDS1356.1_ex12_1:183546787-183546810:+_5-2	NCF2	FALSE	2365	471	531	893	331
NCF2_CCDS1356.1_ex13_1:183556075-183556098:-_5-3	NCF2	FALSE	1393	240	665	531	369
NCF2_CCDS1356.1_ex14_1:183559338-183559361:+_5-4	NCF2	TRUE	3350	830	1848	1277	646
NCF4_CCDS13934.1_ex2_22:37260953-37260976:+_5-1	NCF4	FALSE	3696	462	1387	1329	423
NCF4_CCDS13934.1_ex3_22:37263482-37263505:+_5-2	NCF4	FALSE	2522	423	1271	1483	543
NCF4_CCDS13934.1_ex5_22:37267711-37267734:+_5-5	NCF4	TRUE	2021	2157	2329	2199	593
NCF4_CCDS13934.1_ex4_22:37266566-37266589:-_5-4	NCF4	FALSE	3766	947	2169	1900	709
NCF4_CCDS13934.1_ex4_22:37266515-37266538:-_5-3	NCF4	TRUE	2203	238	1105	1221	517
sgNCK1_5	NCK1	FALSE	1247	540	1477	881	366
NCK1_CCDS3092.1_ex1_3:136664758-136664781:+_5-4	NCK1	FALSE	4912	773	3384	2411	849
NCK1_CCDS3092.1_ex1_3:136664478-136664501:+_5-1	NCK1	TRUE	2393	792	1152	911	447
NCK1_CCDS3092.1_ex1_3:136664525-136664548:-_5-2	NCK1	FALSE	1462	97	600	431	158
sgNCK1_3	NCK1	FALSE	2310	598	1706	1733	523
sgNCK1_1	NCK1	FALSE	1098	112	745	1130	362
NCK1_CCDS3092.1_ex1_3:136664795-136664818:-_5-5	NCK1	FALSE	3096	310	836	887	339
sgNCK1_8	NCK1	FALSE	572	295	598	553	237
sgNCK1_9	NCK1	FALSE	602	34	493	792	300
NCK1_CCDS3092.1_ex1_3:136664563-136664586:+_5-3	NCK1	TRUE	43	27	52	45	31
NCK2_CCDS33266.1_ex1_2:106497912-106497935:+_5-3	NCK2	TRUE	2092	1030	1517	1623	729
NCK2_CCDS33266.1_ex1_2:106498011-106498034:+_5-5	NCK2	FALSE	2646	1054	1292	1534	708
NCK2_CCDS33266.1_ex1_2:106497842-106497865:+_5-2	NCK2	TRUE	2938	669	2270	1836	774
NCK2_CCDS33266.1_ex1_2:106497949-106497972:-_5-4	NCK2	FALSE	1190	537	1491	1706	581
NCK2_CCDS33266.1_ex0_2:106471670-106471693:+_5-1	NCK2	FALSE	3927	875	2840	2712	668
NCKAP1_CCDS2287.1_ex29_2:183888537-183888560:+_5-4	NCKAP1	FALSE	2384	387	1022	1137	452
NCKAP1_CCDS2287.1_ex30_2:183902718-183902741:-_5-5	NCKAP1	FALSE	1941	279	285	535	446
NCKAP1_CCDS2287.1_ex25_2:183866679-183866702:-_5-2	NCKAP1	TRUE	1594	518	1276	831	488
NCKAP1_CCDS2287.1_ex25_2:183866747-183866770:-_5-3	NCKAP1	FALSE	1932	357	1670	1280	641
NCKAP1_CCDS2287.1_ex21_2:183850888-183850911:+_5-1	NCKAP1	TRUE	3481	247	819	966	488
NCKAP1L_CCDS31813.1_ex10_12:54910682-54910705:-_5-3	NCKAP1L	TRUE	2130	747	871	1074	566
NCKAP1L_CCDS31813.1_ex4_12:54902242-54902265:+_5-1	NCKAP1L	TRUE	3245	804	1692	1906	766
NCKAP1L_CCDS31813.1_ex15_12:54912963-54912986:+_5-4	NCKAP1L	FALSE	2159	1471	1740	2463	695
NCKAP1L_CCDS31813.1_ex16_12:54914530-54914553:-_5-5	NCKAP1L	FALSE	3116	843	2144	1477	589
NCKAP1L_CCDS31813.1_ex5_12:54903452-54903475:+_5-2	NCKAP1L	FALSE	4570	2985	2444	2530	964
NCKAP5_CCDS46417.1_ex7_2:133618087-133618110:+_5-1	NCKAP5	TRUE	1981	803	1203	1179	393
NCKAP5_CCDS46417.1_ex11_2:133751773-133751796:-_5-4	NCKAP5	FALSE	4850	916	1601	1675	460
NCKAP5_CCDS46417.1_ex9_2:133636470-133636493:-_5-3	NCKAP5	FALSE	2645	1329	1701	1294	579
NCKAP5_CCDS46417.1_ex13_2:133971293-133971316:-_5-5	NCKAP5	TRUE	1060	500	1843	1599	396
NCKAP5_CCDS46417.1_ex8_2:133626503-133626526:-_5-2	NCKAP5	FALSE	2129	406	1108	952	412
NCKAP5L_CCDS41781.2_ex5_12:50190660-50190683:+_5-3	NCKAP5L	FALSE	3456	2242	3256	3088	894
NCKAP5L_CCDS41781.2_ex5_12:50190446-50190469:-_5-2	NCKAP5L	TRUE	1143	568	1169	932	412
NCKAP5L_CCDS41781.2_ex5_12:50190180-50190203:+_5-1	NCKAP5L	FALSE	1941	335	1495	703	661
NCKAP5L_CCDS41781.2_ex9_12:50196890-50196913:+_5-5	NCKAP5L	TRUE	5551	445	816	890	925
NCKAP5L_CCDS41781.2_ex5_12:50191084-50191107:+_5-4	NCKAP5L	FALSE	104	95	38	150	74
NCKIPSD_CCDS2776.1_ex8_3:48719127-48719150:+_5-3	NCKIPSD	TRUE	5368	459	1545	1906	736
NCKIPSD_CCDS2776.1_ex8_3:48719173-48719196:+_5-4	NCKIPSD	FALSE	2680	268	2128	2517	685
NCKIPSD_CCDS2776.1_ex11_3:48720361-48720384:+_5-5	NCKIPSD	FALSE	4414	779	2033	1932	777
NCKIPSD_CCDS2776.1_ex8_3:48718788-48718811:+_5-1	NCKIPSD	FALSE	4696	593	2753	2397	879
NCKIPSD_CCDS2776.1_ex8_3:48718811-48718834:-_5-2	NCKIPSD	TRUE	6400	666	2395	2045	911
NCL_CCDS33397.1_ex8_2:232324986-232325009:-_5-1	NCL	TRUE	2422	241	889	1158	540
NCL_CCDS33397.1_ex11_2:232326649-232326672:-_5-5	NCL	FALSE	1624	25	246	296	215
NCL_CCDS33397.1_ex11_2:232326508-232326531:-_5-3	NCL	FALSE	1842	158	540	386	505
NCL_CCDS33397.1_ex11_2:232326606-232326629:-_5-4	NCL	FALSE	1881	233	1289	1469	507
NCL_CCDS33397.1_ex10_2:232325537-232325560:-_5-2	NCL	TRUE	2042	72	565	519	420
NCLN_CCDS32869.1_ex2_19:3193328-3193351:-_5-3	NCLN	FALSE	2726	122	1029	890	370
NCLN_CCDS32869.1_ex5_19:3201532-3201555:+_5-5	NCLN	TRUE	2773	738	1664	1763	857
NCLN_CCDS32869.1_ex1_19:3192528-3192551:-_5-2	NCLN	FALSE	1917	321	689	913	624
NCLN_CCDS32869.1_ex0_19:3186152-3186175:-_5-1	NCLN	FALSE	1206	746	759	790	533
NCLN_CCDS32869.1_ex4_19:3198867-3198890:-_5-4	NCLN	TRUE	2372	1257	1197	1015	693
NCMAP_CCDS30632.1_ex1_1:24927440-24927463:+_5-1	NCMAP	FALSE	2439	760	1396	1524	588
NCMAP_CCDS30632.1_ex2_1:24932109-24932132:+_5-4	NCMAP	TRUE	3555	852	2519	2376	669
NCMAP_CCDS30632.1_ex1_1:24927494-24927517:-_5-3	NCMAP	FALSE	2230	609	2009	1799	541
NCMAP_CCDS30632.1_ex2_1:24932139-24932162:-_5-5	NCMAP	TRUE	835	288	362	278	278
NCMAP_CCDS30632.1_ex1_1:24927481-24927504:-_5-2	NCMAP	FALSE	1211	691	1255	1222	571
NCOA1_CCDS1712.1_ex8_2:24929488-24929511:-_5-3	NCOA1	FALSE	994	490	1110	1000	368
sgNCOA1_5	NCOA1	FALSE	1277	878	2170	1638	685
NCOA1_CCDS1712.1_ex5_2:24916158-24916181:-_5-1	NCOA1	FALSE	5582	1099	1295	1348	839
sgNCOA1_1	NCOA1	FALSE	1392	564	1146	1228	459
NCOA1_CCDS1712.1_ex8_2:24929875-24929898:+_5-4	NCOA1	TRUE	3096	826	1004	1062	602
NCOA1_CCDS1712.1_ex7_2:24928080-24928103:+_5-2	NCOA1	TRUE	1493	282	740	736	316
NCOA1_CCDS1712.1_ex8_2:24930405-24930428:+_5-5	NCOA1	FALSE	1304	1194	1552	1443	501
sgNCOA1_2	NCOA1	FALSE	4061	610	1576	1808	646
sgNCOA1_8	NCOA1	FALSE	1144	70	1068	1146	383
sgNCOA1_10	NCOA1	FALSE	1902	496	1872	1464	427
NCOA2_CCDS47872.1_ex15_8:71075708-71075731:-_5-1	NCOA2	FALSE	2829	495	1605	1897	502
NCOA2_CCDS47872.1_ex19_8:71126272-71126295:-_5-5	NCOA2	FALSE	834	349	913	765	279
NCOA2_CCDS47872.1_ex18_8:71087006-71087029:-_5-4	NCOA2	FALSE	2248	708	1172	861	608
NCOA2_CCDS47872.1_ex16_8:71078920-71078943:-_5-2	NCOA2	TRUE	3944	865	1312	1506	592
NCOA2_CCDS47872.1_ex16_8:71078940-71078963:+_5-3	NCOA2	TRUE	2698	209	1679	1540	511
sgNCOA3_5	NCOA3	FALSE	1870	307	1160	1413	514
sgNCOA3_7	NCOA3	TRUE	2235	590	1157	1143	558
sgNCOA3_6	NCOA3	FALSE	1234	548	1622	1792	552
NCOA3_CCDS13406.1_ex3_20:46255759-46255782:-_5-1	NCOA3	FALSE	1446	538	1312	1294	347
sgNCOA3_9	NCOA3	FALSE	2217	791	1475	1396	602
NCOA3_CCDS13406.1_ex9_20:46265006-46265029:-_5-5	NCOA3	FALSE	4872	449	2340	2482	658
NCOA3_CCDS13406.1_ex7_20:46262889-46262912:+_5-3	NCOA3	FALSE	913	520	891	959	314
NCOA3_CCDS13406.1_ex5_20:46256688-46256711:+_5-2	NCOA3	FALSE	1481	725	757	625	312
NCOA3_CCDS13406.1_ex8_20:46264108-46264131:+_5-4	NCOA3	TRUE	2529	382	1509	1460	737
sgNCOA3_1	NCOA3	FALSE	2781	285	1694	1275	482
NCOA4_CCDS44393.1_ex2_10:51580572-51580595:+_5-2	NCOA4	FALSE	4316	836	936	1096	742
NCOA4_CCDS44393.1_ex7_10:51584645-51584668:+_5-5	NCOA4	FALSE	2586	10	597	784	235
NCOA4_CCDS44393.1_ex2_10:51580679-51580702:+_5-3	NCOA4	FALSE	2090	963	1265	1502	617
NCOA4_CCDS44393.1_ex6_10:51582822-51582845:-_5-4	NCOA4	FALSE	2445	738	1797	1466	540
NCOA4_CCDS44393.1_ex1_10:51579260-51579283:+_5-1	NCOA4	FALSE	833	86	259	390	211
NCOA5_CCDS13392.1_ex3_20:44695802-44695825:-_5-2	NCOA5	FALSE	2096	441	959	1026	534
NCOA5_CCDS13392.1_ex4_20:44697242-44697265:-_5-4	NCOA5	TRUE	289	150	520	393	177
NCOA5_CCDS13392.1_ex2_20:44693666-44693689:-_5-1	NCOA5	FALSE	2297	395	1150	1155	681
NCOA5_CCDS13392.1_ex5_20:44698958-44698981:-_5-5	NCOA5	FALSE	2858	767	1546	2201	793
NCOA5_CCDS13392.1_ex4_20:44697175-44697198:-_5-3	NCOA5	TRUE	1835	359	911	785	401
sgNCOA6_6	NCOA6	FALSE	3305	411	1158	1170	681
sgNCOA6_8	NCOA6	FALSE	1184	1079	898	881	371
NCOA6_CCDS13241.1_ex7_20:33342602-33342625:-_5-2	NCOA6	TRUE	1085	449	933	1182	683
sgNCOA6_1	NCOA6	FALSE	765	191	623	406	299
sgNCOA6_3	NCOA6	FALSE	603	141	318	506	410
NCOA6_CCDS13241.1_ex6_20:33338257-33338280:+_5-1	NCOA6	FALSE	1288	181	1450	2342	684
NCOA6_CCDS13241.1_ex8_20:33345103-33345126:-_5-3	NCOA6	FALSE	1600	394	1082	836	536
NCOA6_CCDS13241.1_ex9_20:33346687-33346710:-_5-5	NCOA6	FALSE	2895	914	1566	1619	807
sgNCOA6_10	NCOA6	FALSE	851	319	496	439	419
NCOA6_CCDS13241.1_ex8_20:33345203-33345226:+_5-4	NCOA6	TRUE	2186	276	798	656	658
NCOA7_CCDS5132.1_ex6_6:126206479-126206502:-_5-4	NCOA7	FALSE	1553	456	695	468	312
NCOA7_CCDS5132.1_ex6_6:126206434-126206457:-_5-3	NCOA7	TRUE	4635	1077	1413	1720	542
NCOA7_CCDS5132.1_ex5_6:126203670-126203693:+_5-2	NCOA7	TRUE	2744	167	986	752	559
NCOA7_CCDS5132.1_ex7_6:126210268-126210291:+_5-5	NCOA7	FALSE	1702	245	1704	1856	501
NCOA7_CCDS5132.1_ex4_6:126202262-126202285:-_5-1	NCOA7	FALSE	2566	1015	1761	1673	413
sgNCOR1_10	NCOR1	FALSE	974	1360	1396	1327	618
NCOR1_CCDS11175.1_ex32_17:16040697-16040720:+_5-4	NCOR1	FALSE	222	16	68	76	49
NCOR1_CCDS11175.1_ex30_17:16024458-16024481:+_5-1	NCOR1	FALSE	1960	340	1713	1802	392
sgNCOR1_7	NCOR1	FALSE	1213	153	647	847	410
NCOR1_CCDS11175.1_ex35_17:16046958-16046981:+_5-5	NCOR1	FALSE	3420	295	1651	1787	530
sgNCOR1_1	NCOR1	FALSE	1687	678	1675	1394	593
sgNCOR1_4	NCOR1	FALSE	1149	201	644	776	437
NCOR1_CCDS11175.1_ex32_17:16040634-16040657:-_5-2	NCOR1	FALSE	2603	776	1671	1395	467
NCOR1_CCDS11175.1_ex32_17:16040654-16040677:-_5-3	NCOR1	FALSE	570	145	397	350	126
sgNCOR1_8	NCOR1	FALSE	3136	288	986	1205	501
NCOR2_CCDS41857.2_ex39_12:124934375-124934398:+_5-2	NCOR2	FALSE	4418	488	1073	1109	700
NCOR2_CCDS41857.2_ex45_12:124979691-124979714:-_5-5	NCOR2	FALSE	4698	879	1815	2331	930
sgNCOR2_1	NCOR2	FALSE	202	31	346	233	531
sgNCOR2_2	NCOR2	FALSE	1105	234	1465	1204	616
NCOR2_CCDS41857.2_ex41_12:124950763-124950786:+_5-3	NCOR2	FALSE	1599	767	1304	1275	609
sgNCOR2_5	NCOR2	FALSE	2360	568	1180	940	478
NCOR2_CCDS41857.2_ex42_12:124957652-124957675:-_5-4	NCOR2	FALSE	4045	1680	2187	1894	746
sgNCOR2_6	NCOR2	FALSE	2689	325	1427	1236	625
NCOR2_CCDS41857.2_ex37_12:124915249-124915272:-_5-1	NCOR2	FALSE	1697	336	852	770	466
sgNCOR2_8	NCOR2	FALSE	2517	119	935	944	589
NCR1_CCDS12911.1_ex3_19:55420729-55420752:-_5-3	NCR1	TRUE	3288	990	2311	2361	892
NCR1_CCDS12911.1_ex3_19:55420622-55420645:-_5-1	NCR1	FALSE	4204	1289	1821	1810	733
NCR1_CCDS12911.1_ex3_19:55420783-55420806:+_5-4	NCR1	FALSE	2905	534	1676	1412	729
NCR1_CCDS12911.1_ex3_19:55420679-55420702:-_5-2	NCR1	TRUE	2806	732	1842	1896	654
NCR1_CCDS12911.1_ex3_19:55420796-55420819:-_5-5	NCR1	FALSE	1849	325	1559	1273	584
NCR2_CCDS4855.1_ex1_6:41304055-41304078:-_5-5	NCR2	FALSE	1160	160	630	537	264
NCR2_CCDS4855.1_ex1_6:41304001-41304024:+_5-4	NCR2	TRUE	754	760	628	634	312
NCR2_CCDS4855.1_ex1_6:41303885-41303908:+_5-1	NCR2	FALSE	4430	884	1777	1449	756
NCR2_CCDS4855.1_ex1_6:41303944-41303967:+_5-3	NCR2	FALSE	1532	825	1403	1248	450
NCR2_CCDS4855.1_ex1_6:41303907-41303930:+_5-2	NCR2	TRUE	296	0	250	309	93
NCR3_CCDS34397.1_ex2_6:31557616-31557639:+_5-2	NCR3	TRUE	3108	321	1453	1257	625
NCR3_CCDS34397.1_ex2_6:31557675-31557698:-_5-3	NCR3	FALSE	3940	758	1318	1261	589
NCR3_CCDS34397.1_ex2_6:31557765-31557788:-_5-4	NCR3	TRUE	2863	1097	861	992	607
NCR3_CCDS34397.1_ex2_6:31557570-31557593:-_5-1	NCR3	FALSE	2533	1233	2209	2283	614
NCR3_CCDS34397.1_ex2_6:31557778-31557801:+_5-5	NCR3	FALSE	6095	912	2459	2355	753
NCR3LG1_CCDS55748.1_ex2_11:17388625-17388648:+_5-3	NCR3LG1	TRUE	2035	253	2047	1818	518
NCR3LG1_CCDS55748.1_ex1_11:17378299-17378322:+_5-1	NCR3LG1	TRUE	2413	123	568	681	374
NCR3LG1_CCDS55748.1_ex2_11:17388811-17388834:-_5-5	NCR3LG1	FALSE	2573	470	1939	1889	720
NCR3LG1_CCDS55748.1_ex2_11:17388569-17388592:+_5-2	NCR3LG1	FALSE	3022	1078	1363	1142	579
NCR3LG1_CCDS55748.1_ex2_11:17388721-17388744:+_5-4	NCR3LG1	FALSE	1579	554	1135	1218	453
NCS1_CCDS48043.1_ex4_9:132984939-132984962:+_5-4	NCS1	TRUE	1855	483	438	462	403
NCS1_CCDS48043.1_ex4_9:132985000-132985023:-_5-5	NCS1	FALSE	3252	355	1549	1719	424
NCS1_CCDS48043.1_ex2_9:132980214-132980237:-_5-1	NCS1	FALSE	0	0	0	0	0
NCS1_CCDS48043.1_ex3_9:132982036-132982059:+_5-2	NCS1	TRUE	3473	1092	1906	1832	849
NCS1_CCDS48043.1_ex3_9:132982049-132982072:-_5-3	NCS1	FALSE	4102	1283	2028	1955	743
NCSTN_CCDS1203.1_ex6_1:160321501-160321524:-_5-3	NCSTN	FALSE	1759	137	1020	750	454
NCSTN_CCDS1203.1_ex8_1:160322699-160322722:+_5-5	NCSTN	FALSE	1078	187	694	779	337
NCSTN_CCDS1203.1_ex6_1:160321551-160321574:+_5-4	NCSTN	TRUE	887	866	1202	1111	433
NCSTN_CCDS1203.1_ex5_1:160321144-160321167:+_5-2	NCSTN	TRUE	1166	440	1782	1732	539
NCSTN_CCDS1203.1_ex2_1:160318816-160318839:-_5-1	NCSTN	FALSE	522	163	594	645	299
NDC1_CCDS583.1_ex9_1:54272089-54272112:+_5-1	NDC1	TRUE	1303	135	579	929	374
NDC1_CCDS583.1_ex14_1:54293667-54293690:+_5-4	NDC1	TRUE	1378	520	1161	1058	726
NDC1_CCDS583.1_ex16_1:54301179-54301202:-_5-5	NDC1	FALSE	417	45	140	136	111
NDC1_CCDS583.1_ex11_1:54275399-54275422:-_5-2	NDC1	FALSE	1954	188	502	419	385
NDC1_CCDS583.1_ex13_1:54291577-54291600:+_5-3	NDC1	FALSE	2558	432	1606	1211	573
NDC80_CCDS11827.1_ex1_18:2575043-2575066:+_5-1	NDC80	FALSE	1316	407	641	716	405
sgNDC80_6	NDC80	FALSE	124	8	60	35	266
sgNDC80_5	NDC80	TRUE	543	61	178	187	558
sgNDC80_4	NDC80	FALSE	321	99	634	584	383
NDC80_CCDS11827.1_ex3_18:2578068-2578091:-_5-3	NDC80	FALSE	567	22	634	719	743
NDC80_CCDS11827.1_ex5_18:2585132-2585155:+_5-5	NDC80	FALSE	1919	289	727	781	286
sgNDC80_2	NDC80	TRUE	189	32	164	251	314
NDC80_CCDS11827.1_ex4_18:2579006-2579029:+_5-4	NDC80	FALSE	74	29	224	216	339
sgNDC80_3	NDC80	FALSE	42	19	45	41	251
NDC80_CCDS11827.1_ex2_18:2577757-2577780:+_5-2	NDC80	FALSE	2676	542	1404	1146	531
NDE1_CCDS10564.1_ex3_16:15781227-15781250:-_5-4	NDE1	TRUE	1794	432	388	524	577
NDE1_CCDS10564.1_ex1_16:15761216-15761239:+_5-2	NDE1	FALSE	1724	523	522	451	331
NDE1_CCDS10564.1_ex1_16:15761161-15761184:+_5-1	NDE1	FALSE	935	351	473	564	370
NDE1_CCDS10564.1_ex3_16:15781255-15781278:+_5-5	NDE1	TRUE	1656	210	882	637	463
NDE1_CCDS10564.1_ex2_16:15771799-15771822:-_5-3	NDE1	FALSE	1890	350	380	422	421
sgNDEL1_8	NDEL1	TRUE	4187	654	1790	1323	626
sgNDEL1_10	NDEL1	FALSE	1999	196	1019	838	534
sgNDEL1_9	NDEL1	TRUE	2750	281	1276	1477	347
NDEL1_CCDS11143.1_ex2_17:8350088-8350111:+_5-3	NDEL1	FALSE	1571	679	380	725	309
sgNDEL1_3	NDEL1	FALSE	645	437	656	776	278
NDEL1_CCDS11143.1_ex1_17:8349047-8349070:+_5-1	NDEL1	FALSE	1770	360	1654	1599	496
sgNDEL1_4	NDEL1	FALSE	3718	983	2007	2072	634
NDEL1_CCDS11143.1_ex2_17:8350202-8350225:-_5-4	NDEL1	FALSE	2164	1029	1163	1305	570
NDEL1_CCDS11143.1_ex4_17:8354131-8354154:+_5-5	NDEL1	FALSE	262	201	426	395	176
NDEL1_CCDS11143.1_ex1_17:8349091-8349114:+_5-2	NDEL1	FALSE	2510	119	757	586	212
NDFIP1_CCDS4273.1_ex2_5:141511781-141511804:+_5-1	NDFIP1	TRUE	1982	233	808	862	433
NDFIP1_CCDS4273.1_ex2_5:141511845-141511868:+_5-3	NDFIP1	TRUE	1909	790	1279	1349	503
NDFIP1_CCDS4273.1_ex4_5:141517329-141517352:-_5-5	NDFIP1	FALSE	1587	545	1785	2017	431
NDFIP1_CCDS4273.1_ex2_5:141511898-141511921:-_5-4	NDFIP1	FALSE	645	516	1005	900	322
NDFIP1_CCDS4273.1_ex2_5:141511817-141511840:-_5-2	NDFIP1	FALSE	344	149	446	451	118
NDFIP2_CCDS31998.1_ex2_13:80107492-80107515:-_5-4	NDFIP2	FALSE	2322	692	1600	1106	450
NDFIP2_CCDS31998.1_ex0_13:80055418-80055441:+_5-1	NDFIP2	TRUE	2255	1258	1862	1841	721
NDFIP2_CCDS31998.1_ex2_13:80107511-80107534:-_5-5	NDFIP2	FALSE	821	939	663	634	249
NDFIP2_CCDS31998.1_ex1_13:80094937-80094960:+_5-2	NDFIP2	FALSE	1330	123	546	335	119
NDFIP2_CCDS31998.1_ex1_13:80095062-80095085:-_5-3	NDFIP2	TRUE	210	28	1682	1363	200
NDN_CCDS10014.1_ex0_15:23932033-23932056:-_5-4	NDN	TRUE	3564	878	2034	2284	809
NDN_CCDS10014.1_ex0_15:23932216-23932239:-_5-5	NDN	FALSE	5151	1666	2946	3353	902
NDN_CCDS10014.1_ex0_15:23931874-23931897:-_5-2	NDN	FALSE	5476	799	3517	3848	729
NDN_CCDS10014.1_ex0_15:23931754-23931777:+_5-1	NDN	TRUE	2572	581	2856	3065	774
NDN_CCDS10014.1_ex0_15:23931991-23932014:-_5-3	NDN	FALSE	2862	208	825	829	414
NDNF_CCDS3717.2_ex0_4:121958276-121958299:-_5-1	NDNF	FALSE	4685	394	1562	1569	535
NDNF_CCDS3717.2_ex1_4:121961155-121961178:+_5-5	NDNF	FALSE	3272	436	1499	1200	416
NDNF_CCDS3717.2_ex0_4:121958394-121958417:-_5-2	NDNF	TRUE	2588	1009	1401	1207	594
NDNF_CCDS3717.2_ex1_4:121961133-121961156:+_5-4	NDNF	FALSE	6506	2564	2924	2809	759
NDNF_CCDS3717.2_ex0_4:121958694-121958717:-_5-3	NDNF	TRUE	3107	596	685	1046	484
NDOR1_CCDS48061.1_ex5_9:140108810-140108833:-_5-5	NDOR1	FALSE	3920	261	2014	1778	712
NDOR1_CCDS48061.1_ex1_9:140100743-140100766:-_5-3	NDOR1	FALSE	1052	316	508	612	269
NDOR1_CCDS48061.1_ex1_9:140100685-140100708:+_5-2	NDOR1	TRUE	3215	206	980	892	684
NDOR1_CCDS48061.1_ex0_9:140100353-140100376:-_5-1	NDOR1	FALSE	1628	1037	385	401	682
NDOR1_CCDS48061.1_ex5_9:140108746-140108769:-_5-4	NDOR1	TRUE	2908	419	915	764	712
NDP_CCDS14262.1_ex1_X:43817719-43817742:+_5-2	NDP	FALSE	881	514	1212	1255	338
NDP_CCDS14262.1_ex1_X:43817794-43817817:-_5-5	NDP	FALSE	1127	90	630	1041	341
NDP_CCDS14262.1_ex1_X:43817743-43817766:+_5-3	NDP	FALSE	1314	98	758	739	228
NDP_CCDS14262.1_ex1_X:43817764-43817787:+_5-4	NDP	TRUE	3144	433	3283	3631	767
NDP_CCDS14262.1_ex0_X:43809195-43809218:+_5-1	NDP	TRUE	3794	1574	1112	1231	676
NDRG1_CCDS34945.1_ex5_8:134260978-134261001:-_5-2	NDRG1	FALSE	5258	891	1775	1835	602
NDRG1_CCDS34945.1_ex9_8:134270650-134270673:+_5-5	NDRG1	FALSE	1961	586	1254	1297	407
sgNDRG1_6	NDRG1	FALSE	3661	647	2500	2641	719
sgNDRG1_9	NDRG1	TRUE	2068	826	1953	2139	722
sgNDRG1_4	NDRG1	FALSE	4428	1579	1915	2324	746
sgNDRG1_3	NDRG1	FALSE	700	95	640	662	241
NDRG1_CCDS34945.1_ex6_8:134262758-134262781:-_5-3	NDRG1	FALSE	2578	370	1299	1386	336
sgNDRG1_10	NDRG1	FALSE	483	38	1410	1699	368
NDRG1_CCDS34945.1_ex8_8:134269044-134269067:-_5-4	NDRG1	TRUE	3572	921	1871	2247	574
NDRG1_CCDS34945.1_ex4_8:134260116-134260139:-_5-1	NDRG1	FALSE	4201	838	1673	2064	660
NDRG2_CCDS61384.1_ex11_14:21490301-21490324:+_5-5	NDRG2	FALSE	3617	689	871	960	478
NDRG2_CCDS61384.1_ex11_14:21490205-21490228:+_5-4	NDRG2	FALSE	814	203	502	498	307
NDRG2_CCDS61384.1_ex9_14:21488935-21488958:+_5-2	NDRG2	TRUE	1177	337	900	1126	388
NDRG2_CCDS61384.1_ex8_14:21488713-21488736:+_5-1	NDRG2	TRUE	4638	1492	2015	1995	764
NDRG2_CCDS61384.1_ex9_14:21488979-21489002:-_5-3	NDRG2	FALSE	2320	128	607	426	137
NDRG3_CCDS13284.1_ex12_20:35317137-35317160:-_5-5	NDRG3	FALSE	2057	488	689	962	409
NDRG3_CCDS13284.1_ex12_20:35317095-35317118:+_5-4	NDRG3	FALSE	498	0	16	4	58
NDRG3_CCDS13284.1_ex8_20:35309256-35309279:+_5-2	NDRG3	FALSE	1287	378	1619	1442	319
NDRG3_CCDS13284.1_ex8_20:35309239-35309262:-_5-1	NDRG3	TRUE	6625	948	1263	1520	937
NDRG3_CCDS13284.1_ex10_20:35312810-35312833:-_5-3	NDRG3	TRUE	2476	251	842	733	476
NDRG4_CCDS10797.1_ex5_16:58538498-58538521:+_5-4	NDRG4	TRUE	3928	552	1045	1170	487
NDRG4_CCDS10797.1_ex4_16:58538302-58538325:-_5-3	NDRG4	FALSE	2563	1554	2963	2703	852
NDRG4_CCDS10797.1_ex7_16:58540465-58540488:-_5-5	NDRG4	FALSE	759	49	1818	1173	538
NDRG4_CCDS10797.1_ex3_16:58538138-58538161:-_5-1	NDRG4	TRUE	3922	850	2971	3359	972
NDRG4_CCDS10797.1_ex3_16:58538170-58538193:-_5-2	NDRG4	FALSE	2411	641	1397	1366	549
NDST1_CCDS34277.1_ex0_5:149901082-149901105:+_5-1	NDST1	FALSE	1270	619	708	818	347
NDST1_CCDS34277.1_ex1_5:149907772-149907795:-_5-5	NDST1	TRUE	2773	232	1493	1416	482
NDST1_CCDS34277.1_ex0_5:149901145-149901168:+_5-2	NDST1	TRUE	3893	326	1216	1129	725
NDST1_CCDS34277.1_ex1_5:149907472-149907495:+_5-4	NDST1	FALSE	2162	1602	1804	1895	698
NDST1_CCDS34277.1_ex0_5:149901297-149901320:-_5-3	NDST1	FALSE	2129	618	1587	1326	724
NDST2_CCDS7335.1_ex12_10:75567652-75567675:-_5-3	NDST2	TRUE	3610	440	1586	1778	868
NDST2_CCDS7335.1_ex12_10:75567367-75567390:+_5-2	NDST2	FALSE	3520	1170	2665	2343	604
NDST2_CCDS7335.1_ex10_10:75566452-75566475:+_5-1	NDST2	TRUE	3354	1159	1548	1112	618
NDST2_CCDS7335.1_ex12_10:75567809-75567832:+_5-4	NDST2	FALSE	1752	1145	521	847	416
NDST2_CCDS7335.1_ex12_10:75567887-75567910:-_5-5	NDST2	FALSE	4731	550	2987	2918	890
NDST3_CCDS3708.1_ex0_4:118975662-118975685:-_5-2	NDST3	FALSE	1693	253	1351	1688	287
NDST3_CCDS3708.1_ex3_4:119059204-119059227:+_5-4	NDST3	FALSE	1768	1442	1582	1823	533
NDST3_CCDS3708.1_ex0_4:118975232-118975255:+_5-1	NDST3	FALSE	2919	332	308	533	252
NDST3_CCDS3708.1_ex3_4:119059246-119059269:-_5-5	NDST3	TRUE	5515	1287	3242	2279	730
NDST3_CCDS3708.1_ex0_4:118975826-118975849:+_5-3	NDST3	TRUE	1883	413	849	865	435
NDST4_CCDS3706.1_ex11_4:115898393-115898416:-_5-3	NDST4	TRUE	3928	631	2088	1557	557
NDST4_CCDS3706.1_ex12_4:115997564-115997587:-_5-4	NDST4	FALSE	1471	712	982	1114	381
NDST4_CCDS3706.1_ex12_4:115998002-115998025:-_5-5	NDST4	FALSE	222	69	216	239	120
NDST4_CCDS3706.1_ex9_4:115858569-115858592:-_5-1	NDST4	FALSE	2460	250	1691	1608	560
NDST4_CCDS3706.1_ex10_4:115891584-115891607:-_5-2	NDST4	TRUE	1721	136	881	791	428
NDUFA1_CCDS14590.1_ex1_X:119007297-119007320:+_4-4	NDUFA1	TRUE	935	148	592	963	389
NDUFA1_CCDS14590.1_ex1_X:119007276-119007299:+_4-3	NDUFA1	TRUE	1568	581	600	611	522
NDUFA1_CCDS14590.1_ex1_X:119007252-119007275:+_4-2	NDUFA1	FALSE	183	28	146	188	56
NDUFA1_CCDS14590.1_ex0_X:119005951-119005974:-_4-1	NDUFA1	FALSE	3236	985	1812	1405	606
NDUFA10_CCDS2531.1_ex7_2:240960803-240960826:-_5-4	NDUFA10	TRUE	2137	689	1155	1669	676
NDUFA10_CCDS2531.1_ex8_2:240961709-240961732:-_5-5	NDUFA10	FALSE	3969	915	903	1367	880
NDUFA10_CCDS2531.1_ex7_2:240960653-240960676:+_5-2	NDUFA10	FALSE	1918	680	2215	1630	764
NDUFA10_CCDS2531.1_ex7_2:240960742-240960765:+_5-3	NDUFA10	FALSE	3167	605	1513	1301	519
NDUFA10_CCDS2531.1_ex6_2:240957986-240958009:-_5-1	NDUFA10	TRUE	1049	439	689	1200	467
NDUFA11_CCDS12155.1_ex2_19:5896914-5896937:-_5-3	NDUFA11	TRUE	1368	154	1171	1168	593
NDUFA11_CCDS12155.1_ex3_19:5903623-5903646:+_5-5	NDUFA11	FALSE	1515	74	860	1029	523
NDUFA11_CCDS12155.1_ex2_19:5896965-5896988:-_5-4	NDUFA11	FALSE	1074	132	825	602	390
NDUFA11_CCDS12155.1_ex1_19:5896521-5896544:+_5-2	NDUFA11	TRUE	2789	261	1055	1130	724
NDUFA11_CCDS12155.1_ex1_19:5896496-5896519:+_5-1	NDUFA11	FALSE	2074	343	1755	1386	656
NDUFA12_CCDS58263.1_ex1_12:95396563-95396586:-_5-4	NDUFA12	TRUE	3162	659	1730	1370	474
NDUFA12_CCDS58263.1_ex1_12:95396576-95396599:-_5-5	NDUFA12	TRUE	1356	409	1043	1125	517
NDUFA12_CCDS9050.1_ex1_12:95388009-95388032:+_5-2	NDUFA12	FALSE	1357	393	427	356	285
NDUFA12_CCDS58263.1_ex1_12:95396549-95396572:-_5-3	NDUFA12	FALSE	0	51	0	0	1
NDUFA12_CCDS9050.1_ex1_12:95387933-95387956:+_5-1	NDUFA12	FALSE	1942	313	1276	1220	299
NDUFA13_CCDS12404.2_ex2_19:19638136-19638159:+_5-4	NDUFA13	FALSE	1112	355	568	704	450
NDUFA13_CCDS12404.2_ex1_19:19637017-19637040:+_5-1	NDUFA13	FALSE	1719	550	1775	1809	871
NDUFA13_CCDS12404.2_ex2_19:19638151-19638174:-_5-5	NDUFA13	TRUE	1073	177	674	838	615
NDUFA13_CCDS12404.2_ex1_19:19637047-19637070:+_5-2	NDUFA13	TRUE	2244	173	1652	1765	883
NDUFA13_CCDS12404.2_ex2_19:19638083-19638106:+_5-3	NDUFA13	FALSE	2477	397	2110	2310	959
NDUFA2_CCDS4234.1_ex1_5:140026931-140026954:+_6-4	NDUFA2	FALSE	1107	176	988	999	481
NDUFA2_CCDS4234.1_ex2_5:140027056-140027079:+_6-5	NDUFA2	FALSE	1556	258	832	1031	636
NDUFA2_CCDS4234.1_ex1_5:140026839-140026862:-_6-1	NDUFA2	FALSE	2113	523	2017	1469	767
NDUFA2_CCDS4234.1_ex1_5:140026871-140026894:+_6-2	NDUFA2	TRUE	1644	196	996	1350	607
NDUFA2_CCDS4234.1_ex2_5:140027082-140027105:-_6-6	NDUFA2	TRUE	1353	636	696	981	453
NDUFA2_CCDS4234.1_ex1_5:140026909-140026932:-_6-3	NDUFA2	FALSE	1259	350	2032	2205	452
NDUFA3_CCDS12877.1_ex2_19:54609274-54609297:+_4-2	NDUFA3	TRUE	748	339	1084	1124	414
NDUFA3_CCDS12877.1_ex2_19:54609254-54609277:-_4-1	NDUFA3	TRUE	2408	97	1633	1613	591
NDUFA3_CCDS12877.1_ex2_19:54609296-54609319:+_4-3	NDUFA3	FALSE	2201	517	1800	2378	655
NDUFA3_CCDS12877.1_ex3_19:54610119-54610142:-_4-4	NDUFA3	FALSE	2138	223	1049	1148	568
NDUFA4_CCDS5357.1_ex2_7:10978422-10978445:+_3-2	NDUFA4	TRUE	227	7	308	336	101
NDUFA4_CCDS5357.1_ex2_7:10978456-10978479:-_3-3	NDUFA4	FALSE	1498	453	892	807	718
NDUFA4L2_CCDS8935.1_ex1_12:57629544-57629567:+_5-1	NDUFA4L2	FALSE	2422	2012	2602	2871	789
NDUFA4L2_CCDS8935.1_ex2_12:57630433-57630456:-_5-5	NDUFA4L2	FALSE	4198	647	1324	1334	452
NDUFA4L2_CCDS8935.1_ex1_12:57629575-57629598:+_5-3	NDUFA4L2	TRUE	3742	754	2130	1912	758
NDUFA4L2_CCDS8935.1_ex2_12:57630364-57630387:+_5-4	NDUFA4L2	TRUE	2564	382	1263	1403	726
NDUFA4L2_CCDS8935.1_ex1_12:57629561-57629584:-_5-2	NDUFA4L2	FALSE	2677	2240	3727	3245	843
NDUFA5_CCDS5788.1_ex1_7:123185675-123185698:-_4-1	NDUFA5	FALSE	970	69	509	443	246
NDUFA5_CCDS5788.1_ex2_7:123190597-123190620:-_4-4	NDUFA5	FALSE	911	230	413	462	213
NDUFA5_CCDS5788.1_ex2_7:123190531-123190554:-_4-3	NDUFA5	FALSE	3384	269	1680	1403	438
NDUFA6_CCDS33656.1_ex2_22:42486613-42486636:+_5-1	NDUFA6	FALSE	656	207	971	1188	473
NDUFA6_CCDS33656.1_ex2_22:42486708-42486731:+_5-4	NDUFA6	TRUE	1267	256	1713	1423	680
NDUFA6_CCDS33656.1_ex2_22:42486643-42486666:+_5-2	NDUFA6	TRUE	2908	248	1091	1631	709
NDUFA6_CCDS33656.1_ex2_22:42486739-42486762:-_5-5	NDUFA6	FALSE	3194	655	2053	2031	766
NDUFA6_CCDS33656.1_ex2_22:42486666-42486689:-_5-3	NDUFA6	FALSE	2621	689	1533	1519	570
NDUFA7_CCDS42492.1_ex1_19:8381412-8381435:+_5-1	NDUFA7	FALSE	1342	850	1980	2005	609
NDUFA7_CCDS42492.1_ex1_19:8381428-8381451:+_5-2	NDUFA7	TRUE	1779	91	1962	2098	586
NDUFA7_CCDS42492.1_ex1_19:8381454-8381477:-_5-3	NDUFA7	FALSE	1924	525	1726	1759	564
NDUFA7_CCDS42492.1_ex1_19:8381513-8381536:+_5-5	NDUFA7	FALSE	3255	547	2750	2370	626
NDUFA7_CCDS42492.1_ex1_19:8381484-8381507:+_5-4	NDUFA7	TRUE	1411	331	1570	1901	562
NDUFA8_CCDS6835.1_ex2_9:124914593-124914616:-_5-4	NDUFA8	FALSE	3667	343	1377	1406	621
NDUFA8_CCDS6835.1_ex1_9:124910470-124910493:+_5-1	NDUFA8	TRUE	559	511	857	655	445
NDUFA8_CCDS6835.1_ex2_9:124914551-124914574:-_5-3	NDUFA8	FALSE	1183	195	537	642	246
NDUFA8_CCDS6835.1_ex2_9:124914640-124914663:-_5-5	NDUFA8	TRUE	1841	325	1525	1121	795
NDUFA8_CCDS6835.1_ex1_9:124910537-124910560:+_5-2	NDUFA8	FALSE	820	641	988	886	398
NDUFA9_CCDS8532.1_ex2_12:4764040-4764063:+_5-4	NDUFA9	FALSE	1658	507	1138	1031	606
NDUFA9_CCDS8532.1_ex1_12:4763543-4763566:+_5-1	NDUFA9	FALSE	1782	443	856	1005	465
NDUFA9_CCDS8532.1_ex2_12:4763985-4764008:+_5-3	NDUFA9	FALSE	2889	323	1177	1188	508
NDUFA9_CCDS8532.1_ex1_12:4763599-4763622:-_5-2	NDUFA9	TRUE	768	177	701	523	442
NDUFA9_CCDS8532.1_ex3_12:4766975-4766998:+_5-5	NDUFA9	TRUE	1470	150	737	597	392
NDUFAB1_CCDS10614.1_ex1_16:23596692-23596715:+_5-1	NDUFAB1	TRUE	1828	191	1037	592	557
NDUFAB1_CCDS10614.1_ex2_16:23598614-23598637:+_5-5	NDUFAB1	FALSE	984	324	1239	1396	418
NDUFAB1_CCDS10614.1_ex2_16:23598549-23598572:+_5-3	NDUFAB1	TRUE	1455	168	313	434	443
NDUFAB1_CCDS10614.1_ex1_16:23596710-23596733:-_5-2	NDUFAB1	FALSE	766	182	440	528	155
NDUFAB1_CCDS10614.1_ex2_16:23598569-23598592:+_5-4	NDUFAB1	FALSE	2104	470	1065	1171	585
NDUFAF1_CCDS10075.1_ex3_15:41688679-41688702:-_5-1	NDUFAF1	TRUE	1115	176	781	789	544
NDUFAF1_CCDS10075.1_ex3_15:41688854-41688877:+_5-3	NDUFAF1	FALSE	1089	290	891	933	277
NDUFAF1_CCDS10075.1_ex3_15:41689003-41689026:+_5-4	NDUFAF1	FALSE	146	85	229	344	138
NDUFAF1_CCDS10075.1_ex3_15:41688715-41688738:-_5-2	NDUFAF1	TRUE	890	332	819	969	429
NDUFAF1_CCDS10075.1_ex3_15:41689098-41689121:-_5-5	NDUFAF1	FALSE	983	157	689	810	302
NDUFAF2_CCDS3979.1_ex1_5:60369015-60369038:+_5-3	NDUFAF2	FALSE	293	277	301	389	199
NDUFAF2_CCDS3979.1_ex2_5:60394844-60394867:-_5-4	NDUFAF2	TRUE	2227	1160	1431	1213	487
NDUFAF2_CCDS3979.1_ex0_5:60241182-60241205:+_5-2	NDUFAF2	TRUE	1147	411	883	1100	385
NDUFAF2_CCDS3979.1_ex0_5:60241159-60241182:-_5-1	NDUFAF2	FALSE	841	478	593	672	227
NDUFAF2_CCDS3979.1_ex3_5:60448604-60448627:+_5-5	NDUFAF2	FALSE	1541	171	687	642	410
NDUFAF3_CCDS2784.1_ex3_3:49060323-49060346:+_5-4	NDUFAF3	TRUE	2635	380	2798	2364	929
NDUFAF3_CCDS2784.1_ex2_3:49060191-49060214:-_5-2	NDUFAF3	FALSE	3356	272	1525	1497	686
NDUFAF3_CCDS2784.1_ex3_3:49060297-49060320:+_5-3	NDUFAF3	FALSE	2095	303	766	858	565
NDUFAF3_CCDS2784.1_ex2_3:49060127-49060150:+_5-1	NDUFAF3	TRUE	2354	516	707	978	598
NDUFAF3_CCDS2784.1_ex3_3:49060353-49060376:-_5-5	NDUFAF3	FALSE	1631	749	1456	1495	615
NDUFAF4_CCDS5037.1_ex2_6:97345538-97345561:+_5-4	NDUFAF4	FALSE	2597	667	1497	1919	775
NDUFAF4_CCDS5037.1_ex1_6:97344614-97344637:+_5-2	NDUFAF4	FALSE	1101	363	838	962	500
NDUFAF4_CCDS5037.1_ex0_6:97339233-97339256:-_5-1	NDUFAF4	FALSE	2760	898	1665	1644	691
NDUFAF4_CCDS5037.1_ex1_6:97344706-97344729:+_5-3	NDUFAF4	FALSE	1198	64	658	513	189
NDUFAF5_CCDS13118.1_ex3_20:13773845-13773868:-_5-5	NDUFAF5	FALSE	1699	397	1554	1405	429
NDUFAF5_CCDS13118.1_ex1_20:13767976-13767999:+_5-4	NDUFAF5	FALSE	470	332	349	441	271
NDUFAF5_CCDS13118.1_ex0_20:13765816-13765839:-_5-1	NDUFAF5	FALSE	1880	1002	1120	1020	688
NDUFAF5_CCDS13118.1_ex0_20:13765901-13765924:-_5-3	NDUFAF5	TRUE	2120	142	955	1312	430
NDUFAF5_CCDS13118.1_ex0_20:13765850-13765873:+_5-2	NDUFAF5	TRUE	1520	726	1179	963	366
NDUFAF6_CCDS6266.2_ex4_8:96057762-96057785:+_5-5	NDUFAF6	FALSE	2192	279	379	316	131
NDUFAF6_CCDS6266.2_ex0_8:96037318-96037341:+_5-1	NDUFAF6	TRUE	2160	735	1282	1622	606
NDUFAF6_CCDS6266.2_ex2_8:96047780-96047803:-_5-3	NDUFAF6	FALSE	1602	452	1182	1294	413
NDUFAF6_CCDS6266.2_ex1_8:96044262-96044285:-_5-2	NDUFAF6	TRUE	3771	88	2069	2287	677
NDUFAF6_CCDS6266.2_ex3_8:96053807-96053830:+_5-4	NDUFAF6	FALSE	344	656	26	40	73
NDUFAF7_CCDS1788.1_ex4_2:37468752-37468775:+_5-5	NDUFAF7	FALSE	1219	198	906	1065	236
NDUFAF7_CCDS1788.1_ex1_2:37459316-37459339:-_5-1	NDUFAF7	TRUE	2218	728	1268	1279	643
NDUFAF7_CCDS1788.1_ex3_2:37464987-37465010:-_5-4	NDUFAF7	FALSE	1530	405	1232	1139	527
NDUFAF7_CCDS1788.1_ex1_2:37459363-37459386:+_5-2	NDUFAF7	TRUE	1808	375	1565	1957	798
NDUFAF7_CCDS1788.1_ex1_2:37459392-37459415:+_5-3	NDUFAF7	FALSE	2365	864	1556	1383	484
C17orf89_CCDS45809.1_ex1_17:79213368-79213391:-_5-2	NDUFAF8	TRUE	1537	314	1258	1169	896
C17orf89_CCDS45809.1_ex1_17:79213381-79213404:+_5-3	NDUFAF8	FALSE	4200	387	2330	2198	748
C17orf89_CCDS45809.1_ex1_17:79213404-79213427:-_5-4	NDUFAF8	TRUE	1883	521	1710	1798	848
C17orf89_CCDS45809.1_ex0_17:79213230-79213253:+_5-1	NDUFAF8	FALSE	4011	147	1625	2037	1155
C17orf89_CCDS45809.1_ex1_17:79213417-79213440:-_5-5	NDUFAF8	FALSE	1499	314	990	1326	593
NDUFB1_CCDS9901.1_ex1_14:92583944-92583967:-_5-3	NDUFB1	FALSE	1510	293	1448	1689	639
NDUFB1_CCDS9901.1_ex2_14:92588009-92588032:-_5-5	NDUFB1	FALSE	1444	451	1042	949	553
NDUFB1_CCDS9901.1_ex1_14:92583929-92583952:+_5-2	NDUFB1	FALSE	1141	180	736	846	415
NDUFB1_CCDS9901.1_ex2_14:92587991-92588014:-_5-4	NDUFB1	FALSE	2609	692	1108	1248	697
NDUFB1_CCDS9901.1_ex1_14:92583907-92583930:+_5-1	NDUFB1	FALSE	572	153	365	411	303
NDUFB10_CCDS10451.1_ex0_16:2009708-2009731:+_5-1	NDUFB10	FALSE	913	178	814	727	388
NDUFB10_CCDS10451.1_ex1_16:2011180-2011203:+_5-3	NDUFB10	FALSE	937	135	643	471	292
NDUFB10_CCDS10451.1_ex0_16:2009733-2009756:+_5-2	NDUFB10	TRUE	1930	206	1346	1337	617
NDUFB10_CCDS10451.1_ex1_16:2011208-2011231:-_5-4	NDUFB10	TRUE	1989	310	1218	952	626
NDUFB10_CCDS10451.1_ex2_16:2011514-2011537:+_5-5	NDUFB10	FALSE	1319	135	204	353	172
NDUFB11_CCDS14273.1_ex2_X:47003940-47003963:+_5-4	NDUFB11	FALSE	3293	568	1703	1323	545
NDUFB11_CCDS14273.1_ex1_X:47002095-47002118:-_5-1	NDUFB11	FALSE	5492	1825	2972	2828	851
NDUFB11_CCDS14273.1_ex1_X:47002115-47002138:-_5-2	NDUFB11	TRUE	1720	296	1055	1223	536
NDUFB11_CCDS14273.1_ex2_X:47003982-47004005:+_5-5	NDUFB11	TRUE	2355	345	1472	1672	862
NDUFB11_CCDS14273.1_ex2_X:47003906-47003929:-_5-3	NDUFB11	FALSE	2334	674	1969	2073	853
NDUFB2_CCDS5862.1_ex1_7:140402690-140402713:-_5-3	NDUFB2	TRUE	551	359	1234	1199	496
NDUFB2_CCDS5862.1_ex1_7:140402709-140402732:-_5-4	NDUFB2	FALSE	1824	541	1476	1554	602
NDUFB2_CCDS5862.1_ex1_7:140402654-140402677:+_5-1	NDUFB2	TRUE	3420	846	3058	3277	837
NDUFB2_CCDS5862.1_ex1_7:140402734-140402757:-_5-5	NDUFB2	FALSE	1090	505	1399	1052	441
NDUFB2_CCDS5862.1_ex1_7:140402673-140402696:+_5-2	NDUFB2	FALSE	3059	326	1369	1571	629
NDUFB3_CCDS2336.1_ex0_2:201943718-201943741:+_5-2	NDUFB3	TRUE	565	112	490	534	422
NDUFB3_CCDS2336.1_ex0_2:201943702-201943725:+_5-1	NDUFB3	FALSE	565	154	594	699	293
NDUFB3_CCDS2336.1_ex1_2:201950185-201950208:+_5-4	NDUFB3	FALSE	820	237	1177	1029	576
NDUFB3_CCDS2336.1_ex0_2:201943734-201943757:-_5-3	NDUFB3	TRUE	1843	485	1315	1853	640
NDUFB3_CCDS2336.1_ex1_2:201950225-201950248:-_5-5	NDUFB3	FALSE	1	29	69	107	19
NDUFB4_CCDS2999.1_ex0_3:120315306-120315329:-_5-1	NDUFB4	FALSE	1378	362	1137	865	637
NDUFB4_CCDS2999.1_ex0_3:120315357-120315380:+_5-3	NDUFB4	FALSE	1910	642	1799	1499	795
NDUFB4_CCDS2999.1_ex0_3:120315370-120315393:-_5-4	NDUFB4	TRUE	2467	1218	1722	1558	906
NDUFB4_CCDS2999.1_ex1_3:120319967-120319990:-_5-5	NDUFB4	FALSE	3489	291	1545	1380	706
NDUFB4_CCDS2999.1_ex0_3:120315328-120315351:-_5-2	NDUFB4	FALSE	1720	873	999	859	577
NDUFB5_CCDS3234.1_ex0_3:179322698-179322721:-_5-2	NDUFB5	TRUE	2462	691	1850	1903	680
NDUFB5_CCDS3234.1_ex3_3:179334778-179334801:+_5-3	NDUFB5	FALSE	1067	204	657	421	250
NDUFB5_CCDS3234.1_ex0_3:179322680-179322703:-_5-1	NDUFB5	TRUE	3053	423	1424	2097	542
NDUFB5_CCDS3234.1_ex3_3:179334797-179334820:+_5-4	NDUFB5	FALSE	1607	176	1407	1246	564
NDUFB5_CCDS3234.1_ex4_3:179336197-179336220:+_5-5	NDUFB5	FALSE	424	233	926	665	314
NDUFB6_CCDS6528.1_ex3_9:32572887-32572910:-_5-4	NDUFB6	FALSE	590	253	464	443	145
NDUFB6_CCDS6528.1_ex3_9:32572871-32572894:+_5-3	NDUFB6	FALSE	1058	270	635	741	252
NDUFB6_CCDS6528.1_ex3_9:32572929-32572952:+_5-5	NDUFB6	FALSE	2083	578	1822	1825	570
NDUFB6_CCDS6528.1_ex2_9:32571031-32571054:+_5-2	NDUFB6	TRUE	839	207	818	958	281
NDUFB6_CCDS6528.1_ex2_9:32570990-32571013:-_5-1	NDUFB6	TRUE	1287	247	771	941	310
NDUFB7_CCDS12314.1_ex1_19:14677599-14677622:+_5-1	NDUFB7	FALSE	2083	310	668	1064	593
NDUFB7_CCDS12314.1_ex2_19:14682706-14682729:-_5-4	NDUFB7	TRUE	1646	229	1436	1124	731
NDUFB7_CCDS12314.1_ex2_19:14682723-14682746:-_5-5	NDUFB7	FALSE	1725	884	1981	1768	830
NDUFB7_CCDS12314.1_ex1_19:14677701-14677724:-_5-3	NDUFB7	FALSE	2240	324	1095	1098	740
NDUFB7_CCDS12314.1_ex1_19:14677649-14677672:+_5-2	NDUFB7	TRUE	1553	224	1282	1444	602
NDUFB8_CCDS65916.1_ex3_10:102289142-102289165:-_5-5	NDUFB8	FALSE	2223	651	1326	1359	700
NDUFB8_CCDS65916.1_ex2_10:102286786-102286809:+_5-4	NDUFB8	TRUE	2351	941	1651	1633	663
NDUFB8_CCDS65916.1_ex1_10:102286271-102286294:-_5-1	NDUFB8	FALSE	3648	364	1617	1581	571
NDUFB8_CCDS65916.1_ex2_10:102286739-102286762:-_5-2	NDUFB8	TRUE	2195	609	1971	1626	835
NDUFB8_CCDS65916.1_ex2_10:102286767-102286790:-_5-3	NDUFB8	FALSE	1038	526	1725	1207	534
NDUFB9_CCDS6352.1_ex2_8:125559244-125559267:+_5-4	NDUFB9	FALSE	682	260	577	298	328
NDUFB9_CCDS6352.1_ex1_8:125555502-125555525:+_5-3	NDUFB9	TRUE	1195	59	609	712	379
NDUFB9_CCDS6352.1_ex1_8:125555381-125555404:+_5-2	NDUFB9	FALSE	1428	306	460	340	265
NDUFB9_CCDS6352.1_ex0_8:125551494-125551517:+_5-1	NDUFB9	TRUE	2307	353	911	1296	674
NDUFB9_CCDS6352.1_ex2_8:125559260-125559283:+_5-5	NDUFB9	FALSE	1094	284	770	554	449
NDUFC1_CCDS3746.1_ex1_4:140216230-140216253:+_3-2	NDUFC1	TRUE	1979	510	2028	2109	613
NDUFC1_CCDS3746.1_ex1_4:140216205-140216228:+_3-1	NDUFC1	FALSE	0	0	0	0	0
NDUFC1_CCDS3746.1_ex1_4:140216245-140216268:+_3-3	NDUFC1	TRUE	2352	353	968	894	639
NDUFC2_CCDS55779.1_ex2_11:77790627-77790650:+_5-4	NDUFC2	TRUE	1409	350	1219	1350	918
NDUFC2_CCDS55779.1_ex2_11:77790686-77790709:+_5-1	NDUFC2	FALSE	2346	558	1229	1157	877
NDUFC2_CCDS55779.1_ex2_11:77790645-77790668:+_5-5	NDUFC2	FALSE	1709	467	934	1151	522
NDUFC2_CCDS55779.1_ex2_11:77790668-77790691:-_5-3	NDUFC2	TRUE	2278	465	1461	1180	821
NDUFC2_CCDS55779.1_ex2_11:77790703-77790726:-_5-2	NDUFC2	FALSE	2372	518	2535	2129	988
NDUFC2-KCTD14_CCDS55780.1_ex1_11:77784154-77784177:+_1-1	NDUFC2-KCTD14	FALSE	1137	154	508	881	357
NDUFS1_CCDS2366.1_ex12_2:207012253-207012276:-_5-5	NDUFS1	TRUE	1690	752	1221	1409	736
NDUFS1_CCDS2366.1_ex9_2:207008809-207008832:-_5-2	NDUFS1	TRUE	1852	766	401	450	418
NDUFS1_CCDS2366.1_ex9_2:207008745-207008768:-_5-1	NDUFS1	FALSE	2703	1032	1689	1776	657
NDUFS1_CCDS2366.1_ex11_2:207011662-207011685:+_5-4	NDUFS1	FALSE	866	258	658	746	438
NDUFS1_CCDS2366.1_ex11_2:207011638-207011661:+_5-3	NDUFS1	FALSE	2677	480	1665	1289	646
NDUFS2_CCDS1224.1_ex2_1:161176327-161176350:+_5-2	NDUFS2	FALSE	2633	436	1112	1221	730
NDUFS2_CCDS1224.1_ex5_1:161179685-161179708:+_5-5	NDUFS2	TRUE	1910	185	808	705	679
NDUFS2_CCDS1224.1_ex3_1:161178988-161179011:-_5-3	NDUFS2	FALSE	2290	333	1463	1088	584
NDUFS2_CCDS1224.1_ex3_1:161179014-161179037:+_5-4	NDUFS2	FALSE	575	43	404	267	213
NDUFS2_CCDS1224.1_ex2_1:161176275-161176298:-_5-1	NDUFS2	TRUE	1510	1015	1749	1843	648
NDUFS3_CCDS7941.1_ex3_11:47602451-47602474:-_5-2	NDUFS3	TRUE	2886	212	1307	1735	720
NDUFS3_CCDS7941.1_ex3_11:47602498-47602521:+_5-3	NDUFS3	TRUE	2611	287	940	1657	716
NDUFS3_CCDS7941.1_ex1_11:47600831-47600854:-_5-1	NDUFS3	FALSE	1547	654	1523	1342	724
NDUFS3_CCDS7941.1_ex3_11:47602512-47602535:-_5-4	NDUFS3	FALSE	4416	811	1795	1882	767
NDUFS3_CCDS7941.1_ex4_11:47603650-47603673:-_5-5	NDUFS3	FALSE	1120	214	1176	1226	459
NDUFS4_CCDS3960.1_ex2_5:52942131-52942154:+_5-3	NDUFS4	FALSE	2879	420	915	810	454
NDUFS4_CCDS3960.1_ex2_5:52942059-52942082:+_5-2	NDUFS4	FALSE	193	24	113	65	89
NDUFS4_CCDS3960.1_ex2_5:52942183-52942206:+_5-4	NDUFS4	TRUE	4727	449	2230	2380	579
NDUFS4_CCDS3960.1_ex3_5:52954388-52954411:-_5-5	NDUFS4	FALSE	345	431	742	732	250
NDUFS4_CCDS3960.1_ex1_5:52899317-52899340:-_5-1	NDUFS4	TRUE	2257	950	2205	2011	652
NDUFS5_CCDS434.1_ex0_1:39494595-39494618:+_5-5	NDUFS5	TRUE	1799	184	793	591	402
NDUFS5_CCDS434.1_ex0_1:39494526-39494549:+_5-4	NDUFS5	FALSE	628	126	292	401	251
NDUFS5_CCDS434.1_ex0_1:39494510-39494533:+_5-3	NDUFS5	FALSE	943	152	764	752	328
NDUFS5_CCDS434.1_ex0_1:39494465-39494488:+_5-1	NDUFS5	TRUE	2324	564	1684	1559	673
NDUFS5_CCDS434.1_ex0_1:39494493-39494516:+_5-2	NDUFS5	FALSE	599	253	418	507	185
NDUFS6_CCDS3866.1_ex2_5:1814448-1814471:-_5-2	NDUFS6	FALSE	1036	116	1317	1771	427
NDUFS6_CCDS3866.1_ex2_5:1814492-1814515:-_5-4	NDUFS6	TRUE	2983	375	1534	1570	542
NDUFS6_CCDS3866.1_ex0_5:1801630-1801653:-_5-1	NDUFS6	FALSE	1152	691	755	941	536
NDUFS6_CCDS3866.1_ex2_5:1814468-1814491:-_5-3	NDUFS6	FALSE	1641	286	341	324	253
NDUFS6_CCDS3866.1_ex2_5:1814509-1814532:+_5-5	NDUFS6	TRUE	4341	732	2584	2502	948
NDUFS7_CCDS12063.1_ex3_19:1388905-1388928:+_5-1	NDUFS7	FALSE	3055	455	1940	1641	667
NDUFS7_CCDS12063.1_ex5_19:1391132-1391155:-_5-5	NDUFS7	TRUE	2223	438	1431	1491	886
NDUFS7_CCDS12063.1_ex4_19:1390937-1390960:-_5-3	NDUFS7	FALSE	1648	438	1665	1826	709
NDUFS7_CCDS12063.1_ex4_19:1390985-1391008:+_5-4	NDUFS7	FALSE	4662	615	1924	1899	915
NDUFS7_CCDS12063.1_ex3_19:1388930-1388953:-_5-2	NDUFS7	TRUE	1282	616	1394	1076	765
NDUFS8_CCDS8176.1_ex3_11:67800621-67800644:+_5-2	NDUFS8	FALSE	540	80	665	734	234
NDUFS8_CCDS8176.1_ex3_11:67800710-67800733:+_5-5	NDUFS8	FALSE	2890	587	2065	1890	609
NDUFS8_CCDS8176.1_ex3_11:67800593-67800616:+_5-1	NDUFS8	TRUE	2144	292	1170	1141	658
NDUFS8_CCDS8176.1_ex3_11:67800675-67800698:+_5-4	NDUFS8	FALSE	1751	200	795	385	496
NDUFS8_CCDS8176.1_ex3_11:67800653-67800676:-_5-3	NDUFS8	TRUE	1974	529	885	1038	623
NDUFV1_CCDS53669.1_ex2_11:67376023-67376046:+_5-2	NDUFV1	FALSE	1651	69	429	417	426
NDUFV1_CCDS53669.1_ex4_11:67377919-67377942:+_5-4	NDUFV1	TRUE	3643	483	2291	2921	960
NDUFV1_CCDS53669.1_ex4_11:67378023-67378046:-_5-5	NDUFV1	FALSE	4456	1472	2610	2334	1001
NDUFV1_CCDS53669.1_ex1_11:67375927-67375950:+_5-1	NDUFV1	FALSE	2399	404	977	1167	749
NDUFV1_CCDS53669.1_ex3_11:67377053-67377076:+_5-3	NDUFV1	TRUE	2270	201	1357	1147	549
NDUFV2_CCDS11842.1_ex3_18:9119528-9119551:-_5-2	NDUFV2	FALSE	1097	416	999	1146	539
NDUFV2_CCDS11842.1_ex4_18:9122635-9122658:+_5-5	NDUFV2	FALSE	2748	670	1237	877	629
NDUFV2_CCDS11842.1_ex4_18:9122570-9122593:+_5-4	NDUFV2	TRUE	1881	193	439	329	203
NDUFV2_CCDS11842.1_ex2_18:9119356-9119379:-_5-1	NDUFV2	FALSE	916	115	324	419	103
NDUFV2_CCDS11842.1_ex3_18:9119572-9119595:+_5-3	NDUFV2	TRUE	2943	132	712	847	335
NDUFV3_CCDS33572.1_ex1_21:44317133-44317156:-_9-3	NDUFV3	FALSE	1348	265	1456	1315	317
NDUFV3_CCDS33572.1_ex1_21:44317081-44317104:+_9-1	NDUFV3	TRUE	2730	437	1245	1211	524
NDUFV3_CCDS33572.1_ex1_21:44317095-44317118:+_9-2	NDUFV3	FALSE	381	55	359	270	140
NDUFV3_CCDS33572.1_ex3_21:44328996-44329019:-_9-9	NDUFV3	FALSE	986	708	763	466	234
NDUFV3_CCDS33572.1_ex2_21:44323377-44323400:+_9-4	NDUFV3	FALSE	2588	588	1486	1249	571
NDUFV3_CCDS33572.1_ex2_21:44323532-44323555:+_9-6	NDUFV3	FALSE	1767	616	1535	1134	502
NDUFV3_CCDS33572.1_ex2_21:44323714-44323737:-_9-7	NDUFV3	TRUE	2666	486	1307	1303	615
NDUFV3_CCDS33572.1_ex3_21:44328981-44329004:-_9-8	NDUFV3	FALSE	3131	1015	2248	2153	769
NDUFV3_CCDS33572.1_ex2_21:44323432-44323455:+_9-5	NDUFV3	FALSE	543	216	542	478	333
NEB_CCDS46424.1_ex116_2:152534211-152534234:+_5-3	NEB	FALSE	1114	372	1241	1285	367
NEB_CCDS46424.1_ex143_2:152581459-152581482:-_5-5	NEB	TRUE	1610	116	1154	1137	364
NEB_CCDS46424.1_ex142_2:152580784-152580807:+_5-4	NEB	TRUE	2510	759	1336	1487	573
NEB_CCDS46424.1_ex108_2:152522008-152522031:+_5-2	NEB	FALSE	3538	383	730	1061	455
NEB_CCDS46424.1_ex108_2:152521887-152521910:-_5-1	NEB	FALSE	1461	789	1880	1682	558
NEBL_CCDS7133.1_ex5_10:21461302-21461325:+_10-9	NEBL	FALSE	47	1	24	7	53
NEBL_CCDS7133.1_ex5_10:21461363-21461386:-_10-10	NEBL	FALSE	1482	558	1065	871	417
NEBL_CCDS7133.1_ex2_10:21101721-21101744:-_10-1	NEBL	FALSE	3539	600	1471	1872	541
NEBL_CCDS7134.1_ex23_10:21169742-21169765:-_10-8	NEBL	FALSE	1942	290	1518	1322	485
NEBL_CCDS7134.1_ex21_10:21157614-21157637:+_10-6	NEBL	FALSE	2066	705	1710	1613	531
NEBL_CCDS7133.1_ex2_10:21101745-21101768:-_10-2	NEBL	TRUE	1084	124	1200	920	329
NEBL_CCDS7133.1_ex2_10:21101811-21101834:-_10-3	NEBL	TRUE	6812	950	1897	1948	919
NEBL_CCDS7134.1_ex14_10:21124512-21124535:+_10-4	NEBL	FALSE	2544	144	993	852	217
NEBL_CCDS7134.1_ex22_10:21158718-21158741:+_10-7	NEBL	FALSE	1424	550	1694	1603	560
NEBL_CCDS7134.1_ex16_10:21134180-21134203:+_10-5	NEBL	FALSE	2637	853	1670	1451	619
NECAB1_CCDS47889.1_ex5_8:91929834-91929857:+_5-4	NECAB1	TRUE	1053	210	1243	1328	436
NECAB1_CCDS47889.1_ex2_8:91837031-91837054:-_5-2	NECAB1	FALSE	150	0	0	0	41
NECAB1_CCDS47889.1_ex5_8:91929735-91929758:-_5-3	NECAB1	FALSE	325	123	727	798	189
NECAB1_CCDS47889.1_ex6_8:91937786-91937809:-_5-5	NECAB1	FALSE	3147	848	2177	2543	587
NECAB1_CCDS47889.1_ex2_8:91836970-91836993:+_5-1	NECAB1	TRUE	1841	582	664	840	245
NECAB2_CCDS10940.1_ex4_16:84014689-84014712:+_5-3	NECAB2	FALSE	1548	1130	1480	1299	465
NECAB2_CCDS10940.1_ex6_16:84027978-84028001:+_5-5	NECAB2	FALSE	2414	976	1925	1605	529
NECAB2_CCDS10940.1_ex2_16:84012063-84012086:-_5-2	NECAB2	TRUE	1299	567	1433	1263	444
NECAB2_CCDS10940.1_ex4_16:84014712-84014735:-_5-4	NECAB2	FALSE	1337	258	348	409	272
NECAB2_CCDS10940.1_ex1_16:84005758-84005781:+_5-1	NECAB2	TRUE	422	166	328	229	185
NECAB3_CCDS42866.1_ex6_20:32248054-32248077:+_5-1	NECAB3	FALSE	1067	766	952	1297	594
NECAB3_CCDS42866.1_ex6_20:32248176-32248199:-_5-3	NECAB3	FALSE	1802	488	736	735	392
NECAB3_CCDS42866.1_ex6_20:32248086-32248109:-_5-2	NECAB3	TRUE	1848	1081	1316	1163	472
NECAB3_CCDS42866.1_ex11_20:32262032-32262055:+_5-5	NECAB3	TRUE	2354	232	881	1237	534
NECAB3_CCDS42866.1_ex9_20:32258549-32258572:-_5-4	NECAB3	FALSE	2604	614	1490	1095	483
NECAP1_CCDS8589.1_ex2_12:8242825-8242848:-_5-3	NECAP1	FALSE	2393	324	1648	1918	481
NECAP1_CCDS8589.1_ex3_12:8244381-8244404:+_5-5	NECAP1	TRUE	3183	774	2489	2305	809
NECAP1_CCDS8589.1_ex1_12:8242571-8242594:+_5-2	NECAP1	FALSE	961	197	576	943	327
NECAP1_CCDS8589.1_ex1_12:8242552-8242575:-_5-1	NECAP1	FALSE	3067	716	1095	993	702
NECAP1_CCDS8589.1_ex2_12:8242867-8242890:+_5-4	NECAP1	TRUE	1340	438	1307	1456	560
NECAP2_CCDS173.1_ex4_1:16775635-16775658:+_5-4	NECAP2	FALSE	3937	632	2353	2293	610
NECAP2_CCDS173.1_ex3_1:16774550-16774573:-_5-2	NECAP2	TRUE	1717	211	1122	1193	401
NECAP2_CCDS173.1_ex5_1:16778371-16778394:+_5-5	NECAP2	FALSE	3917	1254	2332	1897	790
NECAP2_CCDS173.1_ex3_1:16774588-16774611:-_5-3	NECAP2	FALSE	1480	454	904	891	358
NECAP2_CCDS173.1_ex2_1:16774415-16774438:+_5-1	NECAP2	TRUE	4526	460	1688	1286	591
PVRL1_CCDS8425.1_ex6_11:119549257-119549280:+_5-3	NECTIN1	FALSE	4116	721	2357	2556	825
PVRL1_CCDS8425.1_ex6_11:119549433-119549456:+_5-5	NECTIN1	TRUE	1448	526	702	901	374
PVRL1_CCDS8425.1_ex6_11:119549234-119549257:-_5-2	NECTIN1	FALSE	4971	659	1844	2115	858
PVRL1_CCDS8425.1_ex6_11:119549145-119549168:+_5-1	NECTIN1	TRUE	2686	495	1722	1463	645
PVRL1_CCDS8425.1_ex6_11:119549361-119549384:-_5-4	NECTIN1	FALSE	1962	358	993	1123	379
PVRL2_CCDS12645.1_ex1_19:45368610-45368633:-_5-1	NECTIN2	TRUE	2443	189	647	447	341
PVRL2_CCDS12645.1_ex1_19:45368872-45368895:+_5-4	NECTIN2	FALSE	1437	265	884	718	574
PVRL2_CCDS12645.1_ex1_19:45368899-45368922:-_5-5	NECTIN2	FALSE	3285	987	2360	2528	544
PVRL2_CCDS12645.1_ex1_19:45368663-45368686:+_5-2	NECTIN2	TRUE	5214	1412	1488	1829	744
PVRL2_CCDS12645.1_ex1_19:45368684-45368707:+_5-3	NECTIN2	FALSE	3263	218	1327	1299	567
PVRL3_CCDS2957.1_ex1_3:110830903-110830926:+_5-1	NECTIN3	FALSE	3251	699	1387	1123	631
PVRL3_CCDS2957.1_ex1_3:110831109-110831132:+_5-2	NECTIN3	FALSE	2058	145	508	551	271
PVRL3_CCDS2957.1_ex2_3:110837706-110837729:-_5-5	NECTIN3	TRUE	2399	656	1404	1513	506
PVRL3_CCDS2957.1_ex2_3:110837586-110837609:-_5-4	NECTIN3	TRUE	2483	232	2052	1410	490
PVRL3_CCDS2957.1_ex2_3:110837507-110837530:+_5-3	NECTIN3	FALSE	4560	1123	2213	1718	515
PVRL4_CCDS1216.1_ex7_1:161049434-161049457:-_5-1	NECTIN4	TRUE	3265	280	1543	2590	839
PVRL4_CCDS1216.1_ex7_1:161049634-161049657:+_5-5	NECTIN4	FALSE	1935	174	850	1176	549
PVRL4_CCDS1216.1_ex7_1:161049541-161049564:-_5-4	NECTIN4	FALSE	2667	998	2150	1791	750
PVRL4_CCDS1216.1_ex7_1:161049522-161049545:+_5-3	NECTIN4	TRUE	4029	1080	1577	1521	760
PVRL4_CCDS1216.1_ex7_1:161049457-161049480:+_5-2	NECTIN4	FALSE	1894	436	1639	1712	654
NEDD1_CCDS44955.1_ex6_12:97330425-97330448:+_5-3	NEDD1	FALSE	2031	169	555	353	492
NEDD1_CCDS44955.1_ex4_12:97313778-97313801:+_5-1	NEDD1	FALSE	0	0	2	7	34
NEDD1_CCDS44955.1_ex6_12:97330450-97330473:-_5-4	NEDD1	TRUE	261	7	102	24	334
NEDD1_CCDS44955.1_ex5_12:97328923-97328946:+_5-2	NEDD1	TRUE	580	146	926	889	419
NEDD1_CCDS44955.1_ex6_12:97330573-97330596:-_5-5	NEDD1	FALSE	1738	137	1055	845	325
NEDD4_CCDS10156.1_ex18_15:56152689-56152712:+_5-3	NEDD4	FALSE	2338	432	1316	1009	676
NEDD4_CCDS10156.1_ex19_15:56152909-56152932:-_5-5	NEDD4	TRUE	440	284	871	884	362
NEDD4_CCDS10156.1_ex18_15:56152723-56152746:-_5-4	NEDD4	FALSE	4224	947	1875	1946	594
NEDD4_CCDS10156.1_ex18_15:56152625-56152648:+_5-2	NEDD4	FALSE	2147	466	2030	1407	305
NEDD4_CCDS10156.1_ex15_15:56142781-56142804:-_5-1	NEDD4	TRUE	3196	709	1746	1577	684
NEDD4L_CCDS45872.1_ex15_18:56010142-56010165:+_5-5	NEDD4L	FALSE	1678	155	2012	1696	613
NEDD4L_CCDS45872.1_ex14_18:56008958-56008981:+_5-4	NEDD4L	FALSE	6395	812	2839	2547	1009
NEDD4L_CCDS45872.1_ex9_18:55996234-55996257:-_5-2	NEDD4L	FALSE	3246	303	1794	1646	465
sgNEDD4L_2	NEDD4L	FALSE	1516	1081	2099	2116	636
sgNEDD4L_3	NEDD4L	FALSE	1296	405	1111	1097	570
sgNEDD4L_7	NEDD4L	FALSE	1293	432	1709	2107	427
sgNEDD4L_6	NEDD4L	FALSE	2607	954	1765	1836	557
NEDD4L_CCDS45872.1_ex8_18:55992388-55992411:-_5-1	NEDD4L	FALSE	2445	476	880	1248	402
NEDD4L_CCDS45872.1_ex9_18:55996332-55996355:-_5-3	NEDD4L	TRUE	2193	1378	1788	1722	586
sgNEDD4L_10	NEDD4L	TRUE	3393	501	1349	1674	668
NEDD8_CCDS9621.1_ex1_14:24687393-24687416:-_3-3	NEDD8	TRUE	1334	90	556	726	543
NEDD8_CCDS9621.1_ex1_14:24687347-24687370:-_3-1	NEDD8	FALSE	616	341	391	289	487
NEDD8_CCDS9621.1_ex1_14:24687361-24687384:-_3-2	NEDD8	FALSE	1487	219	1041	1106	709
NEDD9_CCDS34340.1_ex1_6:11213717-11213740:+_5-2	NEDD9	FALSE	2398	1083	1298	1220	686
NEDD9_CCDS34340.1_ex1_6:11213814-11213837:-_5-4	NEDD9	TRUE	1579	1895	1081	1693	723
NEDD9_CCDS34340.1_ex1_6:11213735-11213758:+_5-3	NEDD9	FALSE	2816	1078	2398	2507	705
NEDD9_CCDS34340.1_ex1_6:11213696-11213719:+_5-1	NEDD9	TRUE	4798	579	945	1062	632
NEDD9_CCDS34340.1_ex1_6:11213859-11213882:-_5-5	NEDD9	FALSE	2456	646	843	902	568
NEFH_CCDS13858.1_ex0_22:29876736-29876759:+_5-2	NEFH	FALSE	5062	1072	1695	1599	736
NEFH_CCDS13858.1_ex0_22:29877036-29877059:+_5-5	NEFH	TRUE	2232	705	1235	1124	579
NEFH_CCDS13858.1_ex0_22:29876669-29876692:-_5-1	NEFH	TRUE	1453	809	1253	1445	684
NEFH_CCDS13858.1_ex0_22:29876793-29876816:+_5-4	NEFH	FALSE	3330	326	1529	1458	704
NEFH_CCDS13858.1_ex0_22:29876769-29876792:-_5-3	NEFH	FALSE	2843	539	2171	1671	759
NEFM_CCDS47831.1_ex1_8:24774652-24774675:-_5-2	NEFM	TRUE	1258	210	281	263	179
NEFM_CCDS47831.1_ex1_8:24774607-24774630:+_5-1	NEFM	TRUE	2010	904	1328	1421	507
NEFM_CCDS47831.1_ex1_8:24774683-24774706:-_5-3	NEFM	FALSE	428	206	705	809	367
NEFM_CCDS47831.1_ex1_8:24774786-24774809:+_5-5	NEFM	FALSE	3476	494	2265	1893	345
NEFM_CCDS47831.1_ex1_8:24774708-24774731:+_5-4	NEFM	FALSE	1869	561	1244	1561	476
NEGR1_CCDS661.1_ex4_1:72241865-72241888:+_5-1	NEGR1	FALSE	1973	1466	1002	906	307
NEGR1_CCDS661.1_ex5_1:72400915-72400938:-_5-3	NEGR1	FALSE	3141	412	1102	1005	396
NEGR1_CCDS661.1_ex4_1:72241931-72241954:-_5-2	NEGR1	TRUE	1051	491	42	158	204
NEGR1_CCDS661.1_ex5_1:72400939-72400962:+_5-4	NEGR1	TRUE	3952	577	1726	2062	683
NEGR1_CCDS661.1_ex6_1:72748029-72748052:-_5-5	NEGR1	FALSE	4617	978	1894	2170	756
NEIL1_CCDS10278.1_ex2_15:75644676-75644699:-_5-5	NEIL1	TRUE	2706	596	1297	1715	630
NEIL1_CCDS10278.1_ex1_15:75644454-75644477:+_5-4	NEIL1	FALSE	2319	321	918	833	383
NEIL1_CCDS10278.1_ex0_15:75641535-75641558:-_5-1	NEIL1	FALSE	4024	928	2424	2126	699
NEIL1_CCDS10278.1_ex0_15:75641569-75641592:-_5-2	NEIL1	TRUE	2422	762	1645	2001	686
NEIL1_CCDS10278.1_ex0_15:75641593-75641616:+_5-3	NEIL1	FALSE	4091	1489	2632	3033	1025
NEIL2_CCDS47802.1_ex1_8:11640793-11640816:-_5-1	NEIL2	FALSE	2143	256	2013	2212	433
NEIL2_CCDS47802.1_ex1_8:11640822-11640845:-_5-3	NEIL2	TRUE	718	284	958	754	291
NEIL2_CCDS47802.1_ex1_8:11640886-11640909:+_5-5	NEIL2	FALSE	3028	741	1528	1528	379
NEIL2_CCDS47802.1_ex1_8:11640808-11640831:+_5-2	NEIL2	FALSE	2774	551	1235	1344	473
NEIL2_CCDS47802.1_ex1_8:11640861-11640884:+_5-4	NEIL2	TRUE	2408	332	1638	1495	555
NEIL3_CCDS3828.1_ex1_4:178243662-178243685:+_5-2	NEIL3	TRUE	3496	352	1786	1151	444
NEIL3_CCDS3828.1_ex6_4:178272556-178272579:+_5-5	NEIL3	FALSE	2305	346	1894	1696	455
NEIL3_CCDS3828.1_ex0_4:178231217-178231240:-_5-1	NEIL3	FALSE	4705	763	1452	1390	554
NEIL3_CCDS3828.1_ex3_4:178257398-178257421:+_5-4	NEIL3	FALSE	2503	339	1211	1109	532
NEIL3_CCDS3828.1_ex2_4:178256954-178256977:+_5-3	NEIL3	TRUE	1947	566	537	754	374
sgNEK1_5	NEK1	FALSE	312	93	433	490	238
NEK1_CCDS47162.1_ex16_4:170458958-170458981:-_5-2	NEK1	FALSE	1323	520	1244	1476	448
NEK1_CCDS47162.1_ex23_4:170498199-170498222:+_5-4	NEK1	FALSE	2657	431	1067	1027	511
sgNEK1_7	NEK1	FALSE	3028	447	1070	1001	492
sgNEK1_4	NEK1	FALSE	2395	1972	1805	1770	571
sgNEK1_3	NEK1	TRUE	1884	871	739	926	422
NEK1_CCDS47162.1_ex15_4:170429397-170429420:-_5-1	NEK1	FALSE	1245	1395	1741	1502	483
sgNEK1_9	NEK1	FALSE	1700	463	1148	1108	504
NEK1_CCDS47162.1_ex23_4:170498145-170498168:+_5-3	NEK1	TRUE	1452	698	2094	1917	555
NEK1_CCDS47162.1_ex27_4:170509855-170509878:-_5-5	NEK1	FALSE	2008	670	1233	1513	557
NEK10_CCDS46781.1_ex21_3:27393963-27393986:+_5-5	NEK10	FALSE	604	235	1287	905	276
sgNEK10_5	NEK10	FALSE	3495	1060	2128	2163	518
NEK10_CCDS46781.1_ex12_3:27346272-27346295:+_5-1	NEK10	FALSE	2982	695	1617	1857	684
NEK10_CCDS46781.1_ex20_3:27387681-27387704:+_5-4	NEK10	TRUE	3740	433	1685	1490	496
NEK10_CCDS46781.1_ex19_3:27385801-27385824:+_5-3	NEK10	FALSE	2643	632	781	925	372
sgNEK10_6	NEK10	FALSE	1325	849	637	798	360
sgNEK10_3	NEK10	FALSE	1628	939	1016	1115	567
sgNEK10_1	NEK10	FALSE	2597	246	2290	2178	499
NEK10_CCDS46781.1_ex16_3:27353630-27353653:-_5-2	NEK10	FALSE	3362	717	2095	1994	585
sgNEK10_9	NEK10	TRUE	2527	575	1314	1417	500
sgNEK11_1	NEK11	FALSE	2724	408	1716	1755	608
sgNEK11_2	NEK11	FALSE	750	714	1052	1157	399
NEK11_CCDS3069.1_ex4_3:130852695-130852718:+_5-3	NEK11	TRUE	918	211	856	1024	419
NEK11_CCDS3069.1_ex2_3:130828636-130828659:+_5-1	NEK11	FALSE	2048	315	1178	1127	506
NEK11_CCDS3069.1_ex4_3:130852713-130852736:-_5-4	NEK11	FALSE	1831	556	1804	1670	612
sgNEK11_5	NEK11	TRUE	2258	434	1678	1464	594
sgNEK11_6	NEK11	FALSE	1228	639	1079	985	308
NEK11_CCDS3069.1_ex2_3:130828743-130828766:+_5-2	NEK11	FALSE	1190	313	1274	1448	389
sgNEK11_7	NEK11	FALSE	2277	649	1082	1092	393
NEK11_CCDS3069.1_ex4_3:130852778-130852801:+_5-5	NEK11	FALSE	2118	1422	1665	1817	524
NEK2_CCDS1500.1_ex3_1:211843656-211843679:+_5-1	NEK2	FALSE	2264	73	222	339	204
NEK2_CCDS1500.1_ex5_1:211846950-211846973:+_5-3	NEK2	FALSE	1577	203	721	702	440
sgNEK2_10	NEK2	FALSE	4416	1664	1685	1164	715
sgNEK2_8	NEK2	FALSE	812	807	610	832	365
sgNEK2_2	NEK2	FALSE	1282	484	1286	1242	556
NEK2_CCDS1500.1_ex6_1:211847732-211847755:-_5-5	NEK2	FALSE	1261	788	242	241	268
sgNEK2_7	NEK2	TRUE	1276	221	382	626	375
sgNEK2_4	NEK2	TRUE	1981	711	797	909	649
NEK3_CCDS53871.1_ex8_13:52725343-52725366:+_5-3	NEK3	FALSE	2223	760	1585	1737	437
sgNEK3_9	NEK3	FALSE	355	259	766	443	251
NEK3_CCDS53871.1_ex7_13:52722594-52722617:-_5-1	NEK3	TRUE	1702	229	791	686	329
NEK3_CCDS53871.1_ex13_13:52730218-52730241:-_5-5	NEK3	FALSE	403	621	829	582	184
NEK3_CCDS53871.1_ex8_13:52725324-52725347:+_5-2	NEK3	FALSE	1066	201	459	308	140
sgNEK3_4	NEK3	FALSE	2519	157	538	827	386
sgNEK3_8	NEK3	TRUE	1924	24	1709	1406	368
sgNEK3_3	NEK3	FALSE	706	388	418	326	184
sgNEK3_7	NEK3	FALSE	2130	693	1705	1546	608
NEK3_CCDS53871.1_ex12_13:52728274-52728297:-_5-4	NEK3	FALSE	2595	726	1636	1118	424
sgNEK4_1	NEK4	FALSE	2595	317	1454	1470	673
sgNEK4_4	NEK4	FALSE	1568	438	413	628	506
NEK4_CCDS2863.1_ex11_3:52797611-52797634:+_5-3	NEK4	FALSE	3554	1183	1328	1196	699
NEK4_CCDS2863.1_ex11_3:52797519-52797542:+_5-2	NEK4	TRUE	1939	728	892	662	452
sgNEK4_9	NEK4	FALSE	1935	849	1682	1707	384
NEK4_CCDS2863.1_ex12_3:52799901-52799924:-_5-4	NEK4	FALSE	152	485	726	853	100
sgNEK4_7	NEK4	FALSE	1599	402	806	674	359
NEK4_CCDS2863.1_ex9_3:52786255-52786278:+_5-1	NEK4	FALSE	3441	1183	1001	1155	446
NEK4_CCDS2863.1_ex13_3:52800188-52800211:-_5-5	NEK4	TRUE	1656	163	362	505	232
sgNEK4_8	NEK4	FALSE	1750	232	825	919	414
NEK5_CCDS31979.1_ex16_13:52684659-52684682:-_5-3	NEK5	TRUE	694	232	194	270	118
sgNEK5_5	NEK5	FALSE	2014	182	1563	1263	481
NEK5_CCDS31979.1_ex17_13:52686442-52686465:-_5-5	NEK5	TRUE	878	851	1184	1383	361
NEK5_CCDS31979.1_ex12_13:52676245-52676268:+_5-1	NEK5	FALSE	124	7	233	219	29
NEK5_CCDS31979.1_ex12_13:52676339-52676362:+_5-2	NEK5	FALSE	2017	152	852	1025	446
sgNEK5_1	NEK5	FALSE	664	284	476	456	456
sgNEK5_4	NEK5	FALSE	3925	1087	1070	808	495
NEK5_CCDS31979.1_ex16_13:52684688-52684711:+_5-4	NEK5	FALSE	2840	376	877	1059	385
sgNEK5_3	NEK5	FALSE	1451	126	671	628	317
sgNEK5_8	NEK5	FALSE	2169	667	1422	1526	420
sgNEK6_1	NEK6	FALSE	3610	862	1365	1486	647
NEK6_CCDS48015.1_ex3_9:127076208-127076231:+_5-4	NEK6	FALSE	3206	496	1677	1503	629
NEK6_CCDS48015.1_ex2_9:127074858-127074881:+_5-2	NEK6	FALSE	4308	967	1949	1991	651
sgNEK6_7	NEK6	FALSE	2265	630	612	673	468
sgNEK6_6	NEK6	TRUE	4543	419	1857	1392	634
sgNEK6_3	NEK6	TRUE	3719	819	2317	1965	721
sgNEK6_2	NEK6	FALSE	1746	1118	2707	2214	520
NEK6_CCDS48015.1_ex3_9:127076194-127076217:+_5-3	NEK6	FALSE	1581	716	1899	1606	526
NEK6_CCDS48015.1_ex4_9:127083793-127083816:+_5-5	NEK6	FALSE	2876	411	2193	2639	864
NEK6_CCDS48015.1_ex2_9:127074831-127074854:-_5-1	NEK6	FALSE	2248	617	903	695	451
sgNEK7_10	NEK7	FALSE	577	1047	1233	800	295
NEK7_CCDS1394.1_ex3_1:198233346-198233369:-_5-3	NEK7	FALSE	1811	48	887	1002	319
sgNEK7_2	NEK7	FALSE	1155	136	1194	1182	343
NEK7_CCDS1394.1_ex3_1:198233262-198233285:-_5-2	NEK7	FALSE	176	0	86	34	26
NEK7_CCDS1394.1_ex1_1:198222206-198222229:-_5-1	NEK7	FALSE	2276	380	914	765	146
sgNEK7_3	NEK7	FALSE	1978	659	1341	1363	496
sgNEK7_6	NEK7	TRUE	733	400	849	957	356
NEK7_CCDS1394.1_ex5_1:198248099-198248122:+_5-4	NEK7	TRUE	1794	828	817	868	486
sgNEK7_4	NEK7	FALSE	1629	529	1037	905	396
NEK7_CCDS1394.1_ex5_1:198248112-198248135:+_5-5	NEK7	FALSE	3994	1057	2193	2236	606
sgNEK8_4	NEK8	FALSE	495	44	1378	1184	522
NEK8_CCDS32597.1_ex2_17:27061952-27061975:-_5-3	NEK8	FALSE	2367	555	1133	1046	507
sgNEK8_7	NEK8	FALSE	1842	623	1116	997	466
NEK8_CCDS32597.1_ex4_17:27064504-27064527:-_5-4	NEK8	FALSE	3970	1849	2722	2800	1085
sgNEK8_8	NEK8	TRUE	1943	490	1366	1299	560
NEK8_CCDS32597.1_ex1_17:27061184-27061207:+_5-2	NEK8	FALSE	3291	219	1544	1384	444
sgNEK8_6	NEK8	FALSE	2079	282	951	1128	507
NEK8_CCDS32597.1_ex6_17:27064875-27064898:+_5-5	NEK8	FALSE	1786	571	850	939	454
NEK8_CCDS32597.1_ex1_17:27061134-27061157:-_5-1	NEK8	FALSE	868	111	585	764	233
sgNEK8_5	NEK8	TRUE	2572	461	1460	1524	626
NEK9_CCDS9839.1_ex21_14:75593417-75593440:+_5-5	NEK9	FALSE	2502	646	2273	2436	792
sgNEK9_6	NEK9	FALSE	4064	1036	2534	2295	628
sgNEK9_7	NEK9	FALSE	2605	901	2065	1944	752
NEK9_CCDS9839.1_ex20_14:75590871-75590894:-_5-4	NEK9	TRUE	2043	427	2620	2472	745
NEK9_CCDS9839.1_ex19_14:75587841-75587864:-_5-3	NEK9	FALSE	1700	271	546	475	447
sgNEK9_2	NEK9	FALSE	1006	243	1488	1192	545
sgNEK9_3	NEK9	FALSE	1528	217	651	624	438
sgNEK9_5	NEK9	FALSE	3078	1125	2689	2403	577
NEK9_CCDS9839.1_ex15_14:75580900-75580923:-_5-2	NEK9	FALSE	4340	626	2445	2645	717
NEK9_CCDS9839.1_ex10_14:75573364-75573387:+_5-1	NEK9	TRUE	2325	372	889	581	413
NELFA_CCDS3358.2_ex9_4:1993327-1993350:-_5-3	NELFA	FALSE	1014	182	772	686	589
NELFA_CCDS3358.2_ex8_4:1991513-1991536:+_5-2	NELFA	FALSE	1699	1129	1872	1766	823
NELFA_CCDS3358.2_ex7_4:1989695-1989718:-_5-1	NELFA	FALSE	3553	573	1689	1406	674
NELFA_CCDS3358.2_ex10_4:2010560-2010583:+_5-5	NELFA	TRUE	1322	787	1381	1191	700
NELFA_CCDS3358.2_ex9_4:1993423-1993446:-_5-4	NELFA	TRUE	1187	472	1128	1042	563
NELFB_CCDS7040.1_ex1_9:140150438-140150461:-_5-1	NELFB	TRUE	855	362	720	766	648
NELFB_CCDS7040.1_ex1_9:140150485-140150508:+_5-2	NELFB	FALSE	1815	162	1266	1297	631
NELFB_CCDS7040.1_ex4_9:140157568-140157591:-_5-4	NELFB	FALSE	3645	1303	1519	1528	789
NELFB_CCDS7040.1_ex5_9:140158715-140158738:-_5-5	NELFB	FALSE	2980	703	1788	1707	876
NELFB_CCDS7040.1_ex3_9:140151319-140151342:+_5-3	NELFB	TRUE	1104	291	195	345	669
NELFCD_CCDS13473.2_ex4_20:57563990-57564013:+_5-3	NELFCD	TRUE	884	208	443	634	562
NELFCD_CCDS13473.2_ex2_20:57561896-57561919:+_5-2	NELFCD	TRUE	1260	378	585	614	493
NELFCD_CCDS13473.2_ex5_20:57564537-57564560:+_5-4	NELFCD	FALSE	1937	328	912	962	659
NELFCD_CCDS13473.2_ex1_20:57561214-57561237:-_5-1	NELFCD	FALSE	633	436	605	645	379
NELFCD_CCDS13473.2_ex6_20:57564923-57564946:-_5-5	NELFCD	FALSE	2273	594	780	1107	820
NELFE_CCDS4730.1_ex4_6:31922624-31922647:-_5-3	NELFE	FALSE	1770	586	1448	1514	361
NELFE_CCDS4730.1_ex4_6:31922566-31922589:+_5-2	NELFE	FALSE	1686	917	1991	1700	597
NELFE_CCDS4730.1_ex7_6:31924479-31924502:-_5-5	NELFE	TRUE	988	141	735	852	504
NELFE_CCDS4730.1_ex6_6:31923026-31923049:+_5-4	NELFE	FALSE	2456	456	1440	1459	503
NELFE_CCDS4730.1_ex3_6:31922213-31922236:-_5-1	NELFE	TRUE	1926	233	1426	1372	607
NELL1_CCDS44555.1_ex9_11:20959368-20959391:-_5-5	NELL1	TRUE	2306	305	1303	1164	461
NELL1_CCDS44555.1_ex8_11:20950002-20950025:-_5-4	NELL1	FALSE	3413	420	769	1034	467
NELL1_CCDS44555.1_ex3_11:20869152-20869175:-_5-2	NELL1	FALSE	1023	382	1288	949	328
NELL1_CCDS44555.1_ex3_11:20869203-20869226:+_5-3	NELL1	FALSE	2054	720	1105	1137	355
NELL1_CCDS44555.1_ex2_11:20805346-20805369:+_5-1	NELL1	TRUE	2151	222	1016	850	425
NELL2_CCDS44863.1_ex18_12:45269047-45269070:+_5-5	NELL2	TRUE	2697	859	1824	1536	942
NELL2_CCDS44863.1_ex14_12:45171017-45171040:+_5-4	NELL2	TRUE	813	243	1042	762	285
NELL2_CCDS44863.1_ex10_12:45108494-45108517:+_5-1	NELL2	FALSE	581	124	151	389	221
NELL2_CCDS44863.1_ex11_12:45168552-45168575:-_5-2	NELL2	FALSE	6362	2004	1934	1769	858
NELL2_CCDS44863.1_ex11_12:45168570-45168593:+_5-3	NELL2	FALSE	3486	1745	2385	2155	686
NEMF_CCDS9694.1_ex30_14:50318279-50318302:-_5-5	NEMF	FALSE	3277	621	1847	1779	544
NEMF_CCDS9694.1_ex27_14:50304891-50304914:-_5-4	NEMF	TRUE	3116	787	936	877	599
NEMF_CCDS9694.1_ex20_14:50295899-50295922:+_5-3	NEMF	FALSE	2107	236	1864	1858	429
NEMF_CCDS9694.1_ex20_14:50295811-50295834:+_5-2	NEMF	TRUE	894	624	1604	1500	423
NEMF_CCDS9694.1_ex19_14:50295498-50295521:+_5-1	NEMF	FALSE	1626	774	1081	1070	357
TMEM194A_CCDS31841.1_ex6_12:57466635-57466658:+_5-4	NEMP1	FALSE	3009	349	1504	1584	603
TMEM194A_CCDS31841.1_ex3_12:57457940-57457963:-_5-1	NEMP1	FALSE	3248	901	3011	3537	926
TMEM194A_CCDS31841.1_ex4_12:57458427-57458450:-_5-2	NEMP1	FALSE	1410	664	721	628	318
TMEM194A_CCDS31841.1_ex7_12:57472400-57472423:-_5-5	NEMP1	TRUE	2737	598	2406	2206	952
TMEM194A_CCDS31841.1_ex5_12:57464637-57464660:+_5-3	NEMP1	TRUE	2403	879	1169	1184	467
TMEM194B_CCDS46476.1_ex3_2:191381080-191381103:+_5-1	NEMP2	FALSE	5280	242	1706	1467	551
TMEM194B_CCDS46476.1_ex4_2:191382244-191382267:-_5-2	NEMP2	TRUE	2139	363	794	785	303
TMEM194B_CCDS46476.1_ex6_2:191383889-191383912:-_5-5	NEMP2	TRUE	1109	712	1261	1096	398
TMEM194B_CCDS46476.1_ex5_2:191383447-191383470:+_5-4	NEMP2	FALSE	1517	74	416	497	206
TMEM194B_CCDS46476.1_ex4_2:191382312-191382335:+_5-3	NEMP2	FALSE	4003	161	929	1045	356
NENF_CCDS1505.1_ex0_1:212606410-212606433:-_5-1	NENF	FALSE	2063	991	2115	2366	581
NENF_CCDS1505.1_ex0_1:212606442-212606465:-_5-2	NENF	FALSE	7016	1302	2086	1645	835
NENF_CCDS1505.1_ex1_1:212615945-212615968:+_5-4	NENF	TRUE	1546	449	998	998	359
NENF_CCDS1505.1_ex2_1:212617673-212617696:+_5-5	NENF	TRUE	1923	79	1137	933	413
NENF_CCDS1505.1_ex1_1:212615915-212615938:+_5-3	NENF	FALSE	2396	274	1247	1350	481
NEO1_CCDS10247.1_ex7_15:73528750-73528773:+_5-4	NEO1	FALSE	2810	745	1018	1126	561
NEO1_CCDS10247.1_ex2_15:73415064-73415087:+_5-3	NEO1	TRUE	2761	174	1256	902	512
NEO1_CCDS10247.1_ex13_15:73551097-73551120:+_5-5	NEO1	TRUE	2826	195	1650	1752	530
NEO1_CCDS10247.1_ex1_15:73409176-73409199:+_5-2	NEO1	FALSE	1562	516	2434	2020	584
NEO1_CCDS10247.1_ex1_15:73408883-73408906:-_5-1	NEO1	FALSE	3699	1277	1703	1300	539
C3orf17_CCDS33824.1_ex1_3:112727108-112727131:+_5-1	NEPRO	FALSE	1343	962	971	893	543
C3orf17_CCDS33824.1_ex8_3:112738394-112738417:-_5-5	NEPRO	TRUE	1967	760	2128	2455	1205
C3orf17_CCDS33824.1_ex6_3:112732800-112732823:+_5-3	NEPRO	FALSE	637	73	564	452	212
C3orf17_CCDS33824.1_ex3_3:112730184-112730207:+_5-2	NEPRO	TRUE	404	59	403	342	278
C3orf17_CCDS33824.1_ex7_3:112736293-112736316:-_5-4	NEPRO	FALSE	1557	484	1224	922	509
NES_CCDS1151.1_ex3_1:156646840-156646863:+_5-4	NES	FALSE	3221	1598	1979	1870	683
NES_CCDS1151.1_ex3_1:156646900-156646923:-_5-5	NES	TRUE	3223	727	1825	1404	622
NES_CCDS1151.1_ex3_1:156646620-156646643:-_5-2	NES	TRUE	6960	1327	1986	1981	907
NES_CCDS1151.1_ex0_1:156642610-156642633:+_5-1	NES	FALSE	4400	469	1785	1717	787
NES_CCDS1151.1_ex3_1:156646804-156646827:+_5-3	NES	FALSE	3126	686	1498	1368	881
NET1_CCDS41483.1_ex8_10:5496348-5496371:-_5-5	NET1	FALSE	1640	490	2297	2101	325
NET1_CCDS41483.1_ex4_10:5494463-5494486:+_5-2	NET1	TRUE	2524	807	2740	2077	911
NET1_CCDS41483.1_ex8_10:5496325-5496348:-_5-4	NET1	FALSE	5732	869	1561	1445	884
NET1_CCDS41483.1_ex5_10:5494836-5494859:-_5-3	NET1	TRUE	2842	665	1252	1256	358
NET1_CCDS41483.1_ex3_10:5493816-5493839:-_5-1	NET1	FALSE	2717	828	1363	1447	774
NETO1_CCDS12000.1_ex4_18:70461395-70461418:-_5-3	NETO1	FALSE	4030	793	1707	1977	603
NETO1_CCDS12000.1_ex4_18:70461448-70461471:-_5-4	NETO1	TRUE	3183	1003	1204	1117	570
NETO1_CCDS12000.1_ex7_18:70532053-70532076:+_5-5	NETO1	TRUE	4214	934	2259	1904	637
NETO1_CCDS12000.1_ex3_18:70450993-70451016:-_5-1	NETO1	FALSE	1225	386	941	1046	350
NETO1_CCDS12000.1_ex4_18:70461340-70461363:+_5-2	NETO1	FALSE	3041	484	2453	2451	576
NETO2_CCDS10727.1_ex5_16:47162456-47162479:+_5-4	NETO2	TRUE	1641	321	1677	1406	338
NETO2_CCDS10727.1_ex3_16:47156676-47156699:+_5-2	NETO2	FALSE	3138	1412	1282	1350	526
NETO2_CCDS10727.1_ex4_16:47156798-47156821:-_5-3	NETO2	TRUE	2819	433	936	766	394
NETO2_CCDS10727.1_ex6_16:47163215-47163238:+_5-5	NETO2	FALSE	6139	372	1430	1407	509
NETO2_CCDS10727.1_ex3_16:47156593-47156616:+_5-1	NETO2	FALSE	2258	407	885	667	510
NEU1_CCDS4723.1_ex4_6:31829788-31829811:-_5-3	NEU1	TRUE	6118	2580	3004	2817	851
NEU1_CCDS4723.1_ex3_6:31828965-31828988:+_5-1	NEU1	TRUE	2324	1266	2456	2454	793
NEU1_CCDS4723.1_ex4_6:31829806-31829829:+_5-4	NEU1	FALSE	3216	461	1328	1621	506
NEU1_CCDS4723.1_ex3_6:31829171-31829194:-_5-2	NEU1	FALSE	3662	462	1160	1494	488
NEU1_CCDS4723.1_ex4_6:31829836-31829859:-_5-5	NEU1	FALSE	2600	735	1503	1498	505
NEU2_CCDS2501.1_ex0_2:233897554-233897577:+_5-2	NEU2	FALSE	1478	278	665	1085	473
NEU2_CCDS2501.1_ex1_2:233899067-233899090:-_5-4	NEU2	TRUE	2002	533	1175	1308	729
NEU2_CCDS2501.1_ex0_2:233897487-233897510:-_5-1	NEU2	TRUE	1697	642	1621	1214	594
NEU2_CCDS2501.1_ex1_2:233899153-233899176:-_5-5	NEU2	FALSE	2654	1173	1839	1672	573
NEU2_CCDS2501.1_ex1_2:233898888-233898911:-_5-3	NEU2	FALSE	602	299	481	488	375
NEU3_CCDS44682.1_ex2_11:74716777-74716800:-_5-4	NEU3	FALSE	1213	919	1101	1109	378
NEU3_CCDS44682.1_ex2_11:74716590-74716613:+_5-3	NEU3	TRUE	3397	698	2584	2512	655
NEU3_CCDS44682.1_ex2_11:74716818-74716841:+_5-5	NEU3	FALSE	2314	443	1326	1421	581
NEU3_CCDS44682.1_ex2_11:74716493-74716516:-_5-2	NEU3	TRUE	3219	455	1979	1876	765
NEU3_CCDS44682.1_ex1_11:74705676-74705699:-_5-1	NEU3	FALSE	2892	707	2294	1593	383
NEU4_CCDS2553.1_ex3_2:242757659-242757682:-_5-5	NEU4	FALSE	2494	1108	1526	1525	592
NEU4_CCDS2553.1_ex2_2:242756309-242756332:-_5-2	NEU4	FALSE	1932	1587	1365	1922	675
NEU4_CCDS2553.1_ex2_2:242756217-242756240:+_5-1	NEU4	FALSE	3384	1769	1699	1798	945
NEU4_CCDS2553.1_ex3_2:242757441-242757464:-_5-3	NEU4	TRUE	2792	443	1281	1081	702
NEU4_CCDS2553.1_ex3_2:242757464-242757487:-_5-4	NEU4	TRUE	2635	1033	2030	2180	635
NEURL1_CCDS7551.1_ex3_10:105344281-105344304:+_5-4	NEURL1	TRUE	3553	597	1752	1704	688
NEURL1_CCDS7551.1_ex3_10:105344396-105344419:+_5-5	NEURL1	FALSE	1003	550	613	600	357
NEURL1_CCDS7551.1_ex2_10:105331542-105331565:+_5-3	NEURL1	TRUE	1582	418	931	864	415
NEURL1_CCDS7551.1_ex2_10:105331463-105331486:+_5-2	NEURL1	FALSE	970	527	334	568	344
NEURL1_CCDS7551.1_ex1_10:105330841-105330864:+_5-1	NEURL1	FALSE	3888	675	1861	1875	654
NEURL1B_CCDS47342.1_ex2_5:172110607-172110630:+_5-5	NEURL1B	FALSE	6151	1014	2873	3869	1022
NEURL1B_CCDS47342.1_ex1_5:172096955-172096978:+_5-2	NEURL1B	FALSE	3326	490	763	907	432
NEURL1B_CCDS47342.1_ex1_5:172097198-172097221:-_5-4	NEURL1B	TRUE	3193	1158	2306	2282	794
NEURL1B_CCDS47342.1_ex1_5:172097060-172097083:-_5-3	NEURL1B	FALSE	2012	1087	1963	2205	632
NEURL1B_CCDS47342.1_ex1_5:172096907-172096930:+_5-1	NEURL1B	TRUE	3293	812	1606	1168	682
NEURL2_CCDS13384.1_ex1_20:44519511-44519534:-_5-5	NEURL2	FALSE	2377	1084	1766	1696	819
NEURL2_CCDS13384.1_ex1_20:44519495-44519518:+_5-4	NEURL2	TRUE	1520	1101	1377	1087	589
NEURL2_CCDS13384.1_ex1_20:44519336-44519359:+_5-3	NEURL2	FALSE	1487	511	1721	2060	773
NEURL2_CCDS13384.1_ex1_20:44519188-44519211:+_5-2	NEURL2	TRUE	2773	456	1295	1333	694
NEURL2_CCDS13384.1_ex1_20:44519175-44519198:+_5-1	NEURL2	FALSE	3137	310	1135	933	600
NEURL4_CCDS42251.1_ex17_17:7227195-7227218:-_5-1	NEURL4	FALSE	3009	357	1213	1031	535
NEURL4_CCDS42251.1_ex21_17:7228669-7228692:+_5-4	NEURL4	TRUE	2238	391	976	1169	559
NEURL4_CCDS42251.1_ex20_17:7228274-7228297:+_5-3	NEURL4	FALSE	3549	255	998	1576	554
NEURL4_CCDS42251.1_ex26_17:7230501-7230524:+_5-5	NEURL4	TRUE	2109	444	1130	1003	543
NEURL4_CCDS42251.1_ex18_17:7227472-7227495:+_5-2	NEURL4	FALSE	4051	923	2219	2271	1030
NEUROD1_CCDS2283.1_ex0_2:182543298-182543321:-_5-4	NEUROD1	FALSE	3036	520	1421	1436	524
NEUROD1_CCDS2283.1_ex0_2:182543439-182543462:-_5-5	NEUROD1	FALSE	2648	697	2238	2171	530
NEUROD1_CCDS2283.1_ex0_2:182543073-182543096:+_5-1	NEUROD1	TRUE	2353	205	1090	1197	547
NEUROD1_CCDS2283.1_ex0_2:182543229-182543252:-_5-2	NEUROD1	FALSE	3104	1438	2079	2074	698
NEUROD1_CCDS2283.1_ex0_2:182543260-182543283:-_5-3	NEUROD1	TRUE	1882	479	929	500	325
NEUROD2_CCDS11338.1_ex0_17:37762117-37762140:+_5-1	NEUROD2	TRUE	2608	488	1187	1404	978
NEUROD2_CCDS11338.1_ex0_17:37762200-37762223:-_5-3	NEUROD2	FALSE	2079	835	1170	987	435
NEUROD2_CCDS11338.1_ex0_17:37762184-37762207:-_5-2	NEUROD2	FALSE	3565	2121	3172	2825	889
NEUROD2_CCDS11338.1_ex0_17:37762216-37762239:+_5-4	NEUROD2	TRUE	2420	744	1987	1756	704
NEUROD2_CCDS11338.1_ex0_17:37762278-37762301:+_5-5	NEUROD2	FALSE	2753	1163	1549	1503	590
NEUROD4_CCDS8886.1_ex0_12:55420334-55420357:-_5-1	NEUROD4	FALSE	1519	477	1170	1314	425
NEUROD4_CCDS8886.1_ex0_12:55420410-55420433:+_5-2	NEUROD4	TRUE	1109	271	718	778	251
NEUROD4_CCDS8886.1_ex0_12:55420515-55420538:-_5-4	NEUROD4	FALSE	1653	558	923	1065	355
NEUROD4_CCDS8886.1_ex0_12:55420497-55420520:+_5-3	NEUROD4	FALSE	1948	482	2008	1750	414
NEUROD4_CCDS8886.1_ex0_12:55420708-55420731:+_5-5	NEUROD4	TRUE	780	305	846	1019	398
NEUROD6_CCDS5434.1_ex0_7:31378570-31378593:-_5-2	NEUROD6	TRUE	1520	886	1276	1327	676
NEUROD6_CCDS5434.1_ex0_7:31378379-31378402:-_5-1	NEUROD6	FALSE	544	79	581	451	173
NEUROD6_CCDS5434.1_ex0_7:31378609-31378632:-_5-3	NEUROD6	TRUE	3127	147	765	1144	413
NEUROD6_CCDS5434.1_ex0_7:31378654-31378677:-_5-4	NEUROD6	FALSE	2317	645	607	603	367
NEUROD6_CCDS5434.1_ex0_7:31378734-31378757:+_5-5	NEUROD6	FALSE	2795	254	1057	1208	316
NEUROG1_CCDS4187.1_ex0_5:134871000-134871023:+_5-1	NEUROG1	FALSE	2949	373	399	563	646
NEUROG1_CCDS4187.1_ex0_5:134871268-134871291:-_5-5	NEUROG1	FALSE	3639	605	1750	1885	495
NEUROG1_CCDS4187.1_ex0_5:134871082-134871105:+_5-2	NEUROG1	TRUE	2198	722	1523	1618	866
NEUROG1_CCDS4187.1_ex0_5:134871215-134871238:+_5-4	NEUROG1	TRUE	3600	1079	1274	1228	697
NEUROG1_CCDS4187.1_ex0_5:134871191-134871214:-_5-3	NEUROG1	FALSE	4943	1140	1886	2274	781
NEUROG2_CCDS3698.1_ex0_4:113436367-113436390:-_5-3	NEUROG2	FALSE	3424	563	1261	992	293
NEUROG2_CCDS3698.1_ex0_4:113436389-113436412:-_5-4	NEUROG2	FALSE	4313	1358	2228	3051	821
NEUROG2_CCDS3698.1_ex0_4:113436151-113436174:+_5-1	NEUROG2	FALSE	3607	511	1275	1705	557
NEUROG2_CCDS3698.1_ex0_4:113436515-113436538:+_5-5	NEUROG2	TRUE	3465	309	2284	2320	675
NEUROG2_CCDS3698.1_ex0_4:113436325-113436348:+_5-2	NEUROG2	TRUE	5308	703	2263	1951	671
NEUROG3_CCDS31212.1_ex0_10:71332445-71332468:+_5-3	NEUROG3	FALSE	2378	137	1048	1264	651
NEUROG3_CCDS31212.1_ex0_10:71332661-71332684:+_5-5	NEUROG3	FALSE	5383	1297	4316	3148	865
NEUROG3_CCDS31212.1_ex0_10:71332351-71332374:-_5-1	NEUROG3	FALSE	3352	943	994	906	695
NEUROG3_CCDS31212.1_ex0_10:71332573-71332596:-_5-4	NEUROG3	TRUE	5497	860	1632	2340	942
NEUROG3_CCDS31212.1_ex0_10:71332372-71332395:-_5-2	NEUROG3	FALSE	4303	332	1210	940	630
KIAA2022_CCDS35337.1_ex1_X:73962995-73963018:-_5-2	NEXMIF	TRUE	3639	741	1388	1621	574
KIAA2022_CCDS35337.1_ex1_X:73964234-73964257:-_5-5	NEXMIF	FALSE	2836	460	2876	2816	716
KIAA2022_CCDS35337.1_ex1_X:73962499-73962522:+_5-1	NEXMIF	TRUE	2910	585	1459	1635	546
KIAA2022_CCDS35337.1_ex1_X:73964123-73964146:+_5-4	NEXMIF	FALSE	2323	688	1894	2403	404
KIAA2022_CCDS35337.1_ex1_X:73963945-73963968:+_5-3	NEXMIF	FALSE	2810	537	1692	1545	620
NEXN_CCDS41351.1_ex7_1:78395053-78395076:-_5-5	NEXN	TRUE	1772	614	1100	1132	421
NEXN_CCDS41351.1_ex5_1:78392106-78392129:+_5-3	NEXN	FALSE	438	314	266	152	169
NEXN_CCDS41351.1_ex6_1:78392545-78392568:+_5-4	NEXN	TRUE	2849	524	1438	1289	605
NEXN_CCDS41351.1_ex3_1:78383882-78383905:+_5-1	NEXN	FALSE	3277	381	1735	1264	477
NEXN_CCDS41351.1_ex3_1:78383926-78383949:+_5-2	NEXN	FALSE	2744	124	638	745	278
NF1_CCDS11264.1_ex4_17:29496993-29497016:+_5-3	NF1	FALSE	744	143	141	149	139
NF1_CCDS11264.1_ex5_17:29508479-29508502:+_5-4	NF1	TRUE	232	285	432	394	124
NF1_CCDS11264.1_ex6_17:29508777-29508800:-_5-5	NF1	FALSE	967	1237	1573	1849	543
NF1_CCDS11264.1_ex3_17:29490298-29490321:-_5-1	NF1	TRUE	3911	715	1959	2028	713
NF1_CCDS11264.1_ex3_17:29490372-29490395:+_5-2	NF1	FALSE	2118	93	918	1246	332
NF2_CCDS13861.1_ex1_22:30032765-30032788:+_10-2	NF2	FALSE	3587	546	2815	2490	679
NF2_CCDS13861.1_ex4_22:30050660-30050683:-_10-7	NF2	FALSE	5508	1400	2432	3046	756
sgNF2_9	NF2	FALSE	4627	727	657	720	431
NF2_CCDS13861.1_ex1_22:30032834-30032857:+_10-4	NF2	FALSE	5134	1808	1128	1901	618
sgNF2_5	NF2	TRUE	6553	476	2394	2282	755
NF2_CCDS13861.1_ex0_22:30000079-30000102:+_10-1	NF2	FALSE	3650	947	556	738	376
NF2_CCDS13861.1_ex1_22:30032819-30032842:+_10-3	NF2	FALSE	2567	443	980	1077	385
NF2_CCDS13861.1_ex2_22:30035080-30035103:+_10-5	NF2	FALSE	1513	447	1710	1344	315
sgNF2_2	NF2	FALSE	2876	298	952	1304	409
sgNF2_10	NF2	FALSE	3006	225	864	897	401
sgNF2_7	NF2	TRUE	2420	136	1462	1218	354
NF2_CCDS13861.1_ex3_22:30038246-30038269:+_10-6	NF2	FALSE	4164	1150	1648	2370	723
NF2_CCDS13861.1_ex7_22:30057281-30057304:-_10-9	NF2	FALSE	4066	1016	2952	1929	685
NF2_CCDS13861.1_ex7_22:30057303-30057326:+_10-10	NF2	FALSE	4134	658	1673	1647	516
NF2_CCDS13861.1_ex5_22:30051633-30051656:+_10-8	NF2	FALSE	4901	1085	1765	2074	717
NFAM1_CCDS14034.1_ex4_22:42807483-42807506:-_5-2	NFAM1	FALSE	2648	570	2783	2545	784
NFAM1_CCDS14034.1_ex5_22:42828234-42828257:+_5-5	NFAM1	TRUE	5678	634	2709	2963	924
NFAM1_CCDS14034.1_ex3_22:42805466-42805489:+_5-1	NFAM1	FALSE	2517	769	1695	1920	611
NFAM1_CCDS14034.1_ex4_22:42807717-42807740:-_5-4	NFAM1	TRUE	2352	475	1118	748	506
NFAM1_CCDS14034.1_ex4_22:42807634-42807657:-_5-3	NFAM1	FALSE	2402	612	666	801	389
NFASC_CCDS30982.1_ex2_1:204923456-204923479:+_5-3	NFASC	FALSE	3959	483	1868	1836	671
NFASC_CCDS30982.1_ex2_1:204923480-204923503:-_5-4	NFASC	TRUE	3499	274	2479	2518	768
NFASC_CCDS30982.1_ex1_1:204921191-204921214:-_5-2	NFASC	FALSE	1316	476	544	602	280
NFASC_CCDS30982.1_ex6_1:204937478-204937501:-_5-5	NFASC	TRUE	3064	1139	2540	3072	1132
NFASC_CCDS30982.1_ex1_1:204921166-204921189:+_5-1	NFASC	FALSE	1710	521	1859	1829	415
NFAT5_CCDS10881.1_ex2_16:69681445-69681468:+_5-3	NFAT5	FALSE	3923	579	1285	1160	593
NFAT5_CCDS10881.1_ex2_16:69681061-69681084:+_5-1	NFAT5	FALSE	2623	898	1484	1782	569
NFAT5_CCDS10881.1_ex5_16:69693622-69693645:+_5-4	NFAT5	FALSE	1186	194	1104	1036	311
NFAT5_CCDS10881.1_ex2_16:69681358-69681381:-_5-2	NFAT5	TRUE	2225	1351	794	1102	640
NFAT5_CCDS10881.1_ex11_16:69725881-69725904:+_5-5	NFAT5	TRUE	1603	1372	2059	2242	736
NFATC1_CCDS12015.1_ex3_18:77208957-77208980:-_11-7	NFATC1	FALSE	3100	933	1711	1541	547
NFATC1_CCDS12015.1_ex1_18:77171483-77171506:-_11-6	NFATC1	FALSE	2802	488	1135	999	388
NFATC1_CCDS12015.1_ex5_18:77211718-77211741:+_11-10	NFATC1	FALSE	2590	483	1666	1833	710
NFATC1_CCDS12015.1_ex1_18:77171152-77171175:+_11-4	NFATC1	FALSE	3146	1167	2815	2893	827
NFATC1_CCDS12015.1_ex1_18:77170515-77170538:-_11-1	NFATC1	TRUE	5256	1093	2931	3096	1225
NFATC1_CCDS12015.1_ex1_18:77170860-77170883:-_11-3	NFATC1	FALSE	4744	439	2047	1837	584
NFATC1_CCDS12015.1_ex1_18:77171267-77171290:-_11-5	NFATC1	TRUE	3972	712	1199	1271	628
NFATC1_CCDS12015.1_ex4_18:77211108-77211131:-_11-9	NFATC1	FALSE	3429	895	1855	2226	672
NFATC1_CCDS12015.1_ex6_18:77221328-77221351:+_11-11	NFATC1	FALSE	2538	196	1115	1039	367
NFATC1_CCDS12015.1_ex1_18:77170626-77170649:-_11-2	NFATC1	FALSE	3589	901	1883	2147	568
NFATC1_CCDS12015.1_ex4_18:77211006-77211029:+_11-8	NFATC1	FALSE	3267	1462	2363	2032	588
NFATC2_CCDS13437.1_ex8_20:50139737-50139760:-_5-3	NFATC2	FALSE	2417	1151	1005	822	563
NFATC2_CCDS13437.1_ex7_20:50133338-50133361:-_5-1	NFATC2	FALSE	1706	761	1258	1232	524
NFATC2_CCDS13437.1_ex8_20:50139825-50139848:+_5-4	NFATC2	FALSE	3224	1458	2215	1985	835
NFATC2_CCDS13437.1_ex8_20:50140004-50140027:-_5-5	NFATC2	TRUE	5594	910	1709	2029	981
NFATC2_CCDS13437.1_ex7_20:50133414-50133437:-_5-2	NFATC2	TRUE	3410	973	1337	1378	790
NFATC2IP_CCDS10645.1_ex0_16:28962519-28962542:-_5-1	NFATC2IP	FALSE	1848	669	1183	975	578
NFATC2IP_CCDS10645.1_ex3_16:28967283-28967306:+_5-5	NFATC2IP	TRUE	2450	834	1071	1325	570
NFATC2IP_CCDS10645.1_ex0_16:28962572-28962595:-_5-2	NFATC2IP	FALSE	946	298	974	881	408
NFATC2IP_CCDS10645.1_ex0_16:28962693-28962716:+_5-3	NFATC2IP	TRUE	3689	455	815	1043	564
NFATC2IP_CCDS10645.1_ex2_16:28965902-28965925:+_5-4	NFATC2IP	FALSE	775	188	1026	854	461
NFATC3_CCDS10860.1_ex1_16:68156458-68156481:+_5-3	NFATC3	FALSE	1997	333	802	862	423
NFATC3_CCDS10860.1_ex1_16:68156884-68156907:-_5-4	NFATC3	TRUE	2296	850	1830	1416	594
NFATC3_CCDS10860.1_ex1_16:68156380-68156403:+_5-2	NFATC3	FALSE	5384	112	1376	1380	379
NFATC3_CCDS10860.1_ex1_16:68156239-68156262:-_5-1	NFATC3	FALSE	4079	562	1484	1477	656
NFATC3_CCDS10860.1_ex3_16:68191773-68191796:-_5-5	NFATC3	TRUE	1938	668	824	751	606
NFATC4_CCDS45089.1_ex2_14:24839300-24839323:+_5-3	NFATC4	TRUE	2672	386	2137	1687	661
NFATC4_CCDS45089.1_ex2_14:24839544-24839567:-_5-5	NFATC4	FALSE	2537	138	701	1513	442
NFATC4_CCDS45089.1_ex2_14:24839265-24839288:-_5-2	NFATC4	TRUE	3551	774	1604	2005	716
NFATC4_CCDS45089.1_ex2_14:24839396-24839419:-_5-4	NFATC4	FALSE	4497	1106	2189	2424	664
NFATC4_CCDS45089.1_ex2_14:24839173-24839196:-_5-1	NFATC4	FALSE	2642	494	1435	1437	602
NFE2_CCDS8876.1_ex0_12:54686839-54686862:-_5-2	NFE2	FALSE	13	0	0	0	5
NFE2_CCDS8876.1_ex0_12:54686744-54686767:-_5-1	NFE2	FALSE	2077	272	1012	1327	396
NFE2_CCDS8876.1_ex0_12:54686890-54686913:+_5-3	NFE2	TRUE	3959	1193	964	1722	493
NFE2_CCDS8876.1_ex0_12:54687101-54687124:+_5-5	NFE2	FALSE	6604	1033	2100	2398	644
NFE2_CCDS8876.1_ex0_12:54686971-54686994:+_5-4	NFE2	TRUE	2804	1089	1088	1112	442
NFE2L1_CCDS11524.1_ex0_17:46128899-46128922:+_5-4	NFE2L1	TRUE	1032	278	607	445	332
NFE2L1_CCDS11524.1_ex0_17:46128703-46128726:+_5-2	NFE2L1	TRUE	2817	764	1794	1998	679
NFE2L1_CCDS11524.1_ex0_17:46128588-46128611:-_5-1	NFE2L1	FALSE	1855	320	1292	1501	727
NFE2L1_CCDS11524.1_ex0_17:46128847-46128870:-_5-3	NFE2L1	FALSE	2810	509	1318	1329	563
NFE2L1_CCDS11524.1_ex1_17:46133909-46133932:+_5-5	NFE2L1	FALSE	4171	673	1996	1985	629
NFE2L2_CCDS42782.1_ex0_2:178096409-178096432:+_5-1	NFE2L2	FALSE	2384	385	980	930	467
sgNFE2L2_7	NFE2L2	FALSE	2259	415	900	666	466
sgNFE2L2_8	NFE2L2	TRUE	1798	502	1058	969	516
NFE2L2_CCDS42782.1_ex1_2:178097173-178097196:+_5-3	NFE2L2	FALSE	447	96	977	902	286
NFE2L2_CCDS42782.1_ex1_2:178097113-178097136:+_5-2	NFE2L2	FALSE	1137	181	323	314	257
sgNFE2L2_9	NFE2L2	FALSE	1468	227	593	729	471
sgNFE2L2_10	NFE2L2	FALSE	710	965	1385	1472	258
sgNFE2L2_3	NFE2L2	TRUE	1964	231	354	550	301
NFE2L2_CCDS42782.1_ex1_2:178097248-178097271:+_5-4	NFE2L2	FALSE	2540	743	1403	1653	714
NFE2L2_CCDS42782.1_ex3_2:178098735-178098758:+_5-5	NFE2L2	FALSE	3250	435	1104	1140	531
NFE2L3_CCDS5396.1_ex0_7:26192670-26192693:+_5-4	NFE2L3	FALSE	3933	1887	1914	2100	737
NFE2L3_CCDS5396.1_ex0_7:26192607-26192630:-_5-2	NFE2L3	FALSE	2465	857	2248	1833	786
NFE2L3_CCDS5396.1_ex1_7:26217548-26217571:+_5-5	NFE2L3	TRUE	1219	7	283	248	98
NFE2L3_CCDS5396.1_ex0_7:26192420-26192443:+_5-1	NFE2L3	TRUE	1059	367	939	731	486
NFE2L3_CCDS5396.1_ex0_7:26192630-26192653:+_5-3	NFE2L3	FALSE	4027	1130	2742	2723	1068
NFIA_CCDS44156.1_ex6_1:61848983-61849006:-_5-5	NFIA	TRUE	2076	393	420	519	290
NFIA_CCDS44156.1_ex1_1:61554038-61554061:+_5-2	NFIA	FALSE	1959	1141	1451	1536	591
sgNFIA_2	NFIA	FALSE	884	370	1093	1215	506
NFIA_CCDS44156.1_ex4_1:61818229-61818252:-_5-4	NFIA	FALSE	224	43	116	120	73
NFIA_CCDS44156.1_ex4_1:61818114-61818137:+_5-3	NFIA	FALSE	3590	999	2782	2509	583
sgNFIA_3	NFIA	FALSE	878	349	621	864	570
NFIA_CCDS44156.1_ex1_1:61553969-61553992:+_5-1	NFIA	FALSE	1583	397	1140	896	286
sgNFIA_9	NFIA	FALSE	2335	640	444	602	387
sgNFIA_6	NFIA	TRUE	2910	1019	1843	1667	650
sgNFIA_8	NFIA	FALSE	3854	965	1973	2065	661
sgNFIB_8	NFIB	FALSE	2640	735	480	450	222
sgNFIB_3	NFIB	FALSE	1697	253	2087	1598	425
NFIB_CCDS55291.1_ex5_9:14146768-14146791:-_10-5	NFIB	FALSE	1	9	0	31	33
NFIB_CCDS55291.1_ex9_9:14307272-14307295:+_10-8	NFIB	FALSE	3882	898	1611	1641	464
NFIB_CCDS55291.1_ex4_9:14125644-14125667:-_10-2	NFIB	FALSE	2695	995	3244	3155	750
NFIB_CCDS55291.1_ex3_9:14120529-14120552:+_10-1	NFIB	FALSE	3657	726	956	705	268
NFIB_CCDS55291.1_ex9_9:14307290-14307313:-_10-9	NFIB	TRUE	2132	3376	866	969	602
sgNFIB_5	NFIB	FALSE	2728	166	878	940	622
sgNFIB_6	NFIB	FALSE	2556	283	1271	1312	324
NFIB_CCDS55291.1_ex9_9:14307064-14307087:+_10-7	NFIB	FALSE	4835	1311	3102	2546	909
sgNFIB_4	NFIB	FALSE	3239	851	2355	2338	649
NFIB_CCDS55291.1_ex5_9:14146752-14146775:-_10-4	NFIB	FALSE	842	234	719	917	307
NFIB_CCDS55291.1_ex9_9:14307463-14307486:+_10-10	NFIB	FALSE	9895	1060	2994	3119	891
NFIB_CCDS55291.1_ex5_9:14146703-14146726:-_10-3	NFIB	FALSE	3009	1488	3061	2596	651
NFIB_CCDS55291.1_ex6_9:14150242-14150265:-_10-6	NFIB	TRUE	2085	793	3316	2737	711
sgNFIC_2	NFIC	FALSE	1868	36	1106	1421	428
NFIC_CCDS12107.1_ex3_19:3433545-3433568:-_5-5	NFIC	TRUE	4559	185	1979	2295	659
NFIC_CCDS12107.1_ex2_19:3425153-3425176:+_5-4	NFIC	FALSE	1061	336	877	1192	443
NFIC_CCDS12107.1_ex1_19:3382115-3382138:-_5-2	NFIC	TRUE	2947	370	1193	1728	764
sgNFIC_1	NFIC	FALSE	7026	1449	2612	2637	857
sgNFIC_8	NFIC	FALSE	2169	376	1797	1910	650
NFIC_CCDS12107.1_ex1_19:3382179-3382202:-_5-3	NFIC	FALSE	2625	1185	1992	1593	557
sgNFIC_3	NFIC	FALSE	624	196	582	569	242
sgNFIC_4	NFIC	FALSE	4847	951	1192	1134	866
NFIC_CCDS12107.1_ex1_19:3382099-3382122:+_5-1	NFIC	FALSE	3452	943	1702	1875	806
NFIL3_CCDS6690.1_ex0_9:94172505-94172528:-_5-3	NFIL3	FALSE	3362	1736	2057	2051	663
NFIL3_CCDS6690.1_ex0_9:94172415-94172438:-_5-2	NFIL3	TRUE	1780	1115	1339	970	526
NFIL3_CCDS6690.1_ex0_9:94172326-94172349:-_5-1	NFIL3	FALSE	547	128	323	399	241
NFIL3_CCDS6690.1_ex0_9:94172773-94172796:-_5-4	NFIL3	FALSE	459	454	512	579	121
NFIL3_CCDS6690.1_ex0_9:94172823-94172846:-_5-5	NFIL3	TRUE	1676	754	607	853	461
sgNFIX_10	NFIX	FALSE	444	327	974	806	412
NFIX_CCDS45996.1_ex4_19:13184800-13184823:-_5-5	NFIX	FALSE	2554	689	1561	1912	710
sgNFIX_6	NFIX	FALSE	1367	748	1425	1067	550
NFIX_CCDS45996.1_ex1_19:13136211-13136234:+_5-1	NFIX	TRUE	1606	391	1686	1499	424
sgNFIX_5	NFIX	TRUE	3044	1346	2023	1843	727
sgNFIX_3	NFIX	FALSE	2048	570	2048	1380	510
sgNFIX_7	NFIX	FALSE	3540	802	1392	1767	685
NFIX_CCDS45996.1_ex2_19:13183871-13183894:+_5-4	NFIX	FALSE	2327	461	2015	1789	570
NFIX_CCDS45996.1_ex1_19:13136263-13136286:+_5-2	NFIX	FALSE	2765	692	1697	1716	733
NFIX_CCDS45996.1_ex1_19:13136355-13136378:-_5-3	NFIX	FALSE	4171	1087	3493	3281	1070
NFKB1_CCDS3657.1_ex5_4:103498108-103498131:+_5-3	NFKB1	TRUE	1181	0	972	776	181
NFKB1_CCDS3657.1_ex10_4:103514625-103514648:+_5-4	NFKB1	TRUE	3730	962	2721	2887	788
NFKB1_CCDS3657.1_ex11_4:103516047-103516070:+_5-5	NFKB1	FALSE	1324	570	1437	1425	310
NFKB1_CCDS3657.1_ex5_4:103498083-103498106:+_5-2	NFKB1	FALSE	4091	564	1924	1647	523
NFKB1_CCDS3657.1_ex5_4:103498041-103498064:-_5-1	NFKB1	FALSE	1434	508	692	725	274
NFKB2_CCDS41564.1_ex3_10:104156481-104156504:+_5-2	NFKB2	TRUE	684	97	334	475	274
NFKB2_CCDS41564.1_ex9_10:104158137-104158160:-_5-5	NFKB2	FALSE	1498	711	1119	757	522
NFKB2_CCDS41564.1_ex7_10:104157725-104157748:+_5-4	NFKB2	FALSE	1674	478	842	652	528
NFKB2_CCDS41564.1_ex2_10:104156213-104156236:-_5-1	NFKB2	FALSE	4924	283	1002	1207	438
NFKB2_CCDS41564.1_ex4_10:104156654-104156677:+_5-3	NFKB2	TRUE	2196	501	663	644	415
NFKBIA_CCDS9656.1_ex3_14:35872359-35872382:+_5-2	NFKBIA	FALSE	1286	293	956	851	454
NFKBIA_CCDS9656.1_ex4_14:35872978-35873001:+_5-5	NFKBIA	TRUE	2427	260	1897	1513	586
NFKBIA_CCDS9656.1_ex3_14:35872514-35872537:+_5-3	NFKBIA	FALSE	3609	893	2399	2825	649
NFKBIA_CCDS9656.1_ex2_14:35872041-35872064:+_5-1	NFKBIA	TRUE	2922	480	1529	1655	553
NFKBIA_CCDS9656.1_ex3_14:35872550-35872573:-_5-4	NFKBIA	FALSE	1607	1018	1074	978	487
NFKBIB_CCDS12524.1_ex0_19:39390815-39390838:-_5-1	NFKBIB	FALSE	2576	360	554	611	314
NFKBIB_CCDS12524.1_ex2_19:39396080-39396103:-_5-5	NFKBIB	FALSE	1742	991	784	1348	547
NFKBIB_CCDS12524.1_ex2_19:39396051-39396074:-_5-4	NFKBIB	TRUE	2955	529	1061	1215	634
NFKBIB_CCDS12524.1_ex2_19:39396027-39396050:+_5-3	NFKBIB	FALSE	1198	490	2039	2180	754
NFKBIB_CCDS12524.1_ex1_19:39395714-39395737:+_5-2	NFKBIB	TRUE	2212	917	1493	1298	876
NFKBID_CCDS42552.1_ex7_19:36387860-36387883:-_5-5	NFKBID	TRUE	4334	1249	1251	1515	628
NFKBID_CCDS42552.1_ex6_19:36387632-36387655:-_5-4	NFKBID	FALSE	3336	635	1434	1504	381
NFKBID_CCDS42552.1_ex5_19:36387311-36387334:-_5-2	NFKBID	TRUE	1403	673	1008	772	453
NFKBID_CCDS42552.1_ex5_19:36387325-36387348:-_5-3	NFKBID	FALSE	1250	438	1072	1014	386
NFKBID_CCDS42552.1_ex4_19:36387154-36387177:-_5-1	NFKBID	FALSE	3005	634	773	1069	633
NFKBIE_CCDS34463.1_ex5_6:44233027-44233050:-_5-2	NFKBIE	FALSE	3787	948	418	625	539
NFKBIE_CCDS34463.1_ex5_6:44232910-44232933:+_5-1	NFKBIE	TRUE	2882	1123	1349	1213	607
NFKBIE_CCDS34463.1_ex5_6:44233062-44233085:-_5-3	NFKBIE	FALSE	2957	578	1209	1538	670
NFKBIE_CCDS34463.1_ex5_6:44233331-44233354:-_5-5	NFKBIE	FALSE	3441	953	1768	1501	875
NFKBIE_CCDS34463.1_ex5_6:44233243-44233266:+_5-4	NFKBIE	TRUE	2695	1590	1177	1188	797
NFKBIL1_CCDS4700.1_ex1_6:31516080-31516103:-_5-1	NFKBIL1	TRUE	7798	2007	3317	2671	1272
NFKBIL1_CCDS4700.1_ex2_6:31525481-31525504:-_5-2	NFKBIL1	FALSE	3042	2109	2419	2649	794
NFKBIL1_CCDS4700.1_ex2_6:31525507-31525530:+_5-3	NFKBIL1	TRUE	2388	554	3003	2547	664
NFKBIL1_CCDS4700.1_ex3_6:31525799-31525822:+_5-5	NFKBIL1	FALSE	2745	559	1191	1276	458
NFKBIL1_CCDS4700.1_ex2_6:31525542-31525565:+_5-4	NFKBIL1	FALSE	2844	810	1630	1906	582
NFKBIZ_CCDS2946.1_ex4_3:101572092-101572115:-_5-3	NFKBIZ	TRUE	1891	286	1674	1354	445
NFKBIZ_CCDS2946.1_ex4_3:101571939-101571962:+_5-2	NFKBIZ	FALSE	2141	618	1855	2201	616
NFKBIZ_CCDS2946.1_ex3_3:101571770-101571793:-_5-1	NFKBIZ	FALSE	3106	278	1483	1258	438
NFKBIZ_CCDS2946.1_ex4_3:101572173-101572196:+_5-4	NFKBIZ	FALSE	1931	380	1948	1878	473
NFKBIZ_CCDS2946.1_ex4_3:101572325-101572348:-_5-5	NFKBIZ	TRUE	1075	497	1078	1026	486
sgNFRKB_8	NFRKB	TRUE	3267	342	689	836	624
sgNFRKB_7	NFRKB	FALSE	1679	259	1249	1379	661
NFRKB_CCDS44770.1_ex10_11:129746628-129746651:+_5-2	NFRKB	FALSE	2503	884	1761	1547	603
NFRKB_CCDS44770.1_ex12_11:129748189-129748212:+_5-4	NFRKB	TRUE	1071	160	1289	1085	530
NFRKB_CCDS44770.1_ex10_11:129746737-129746760:-_5-3	NFRKB	FALSE	1754	853	1370	1325	646
sgNFRKB_1	NFRKB	FALSE	1500	423	1075	1027	620
NFRKB_CCDS44770.1_ex9_11:129745327-129745350:-_5-1	NFRKB	FALSE	2061	664	1281	1381	590
sgNFRKB_9	NFRKB	FALSE	1669	307	2243	2077	584
NFRKB_CCDS44770.1_ex24_11:129762623-129762646:-_5-5	NFRKB	FALSE	2396	604	2934	2058	741
sgNFRKB_3	NFRKB	FALSE	2757	367	1343	1458	626
NFS1_CCDS13262.1_ex6_20:34268776-34268799:+_5-1	NFS1	TRUE	1965	751	670	602	866
NFS1_CCDS13262.1_ex11_20:34286427-34286450:+_5-5	NFS1	FALSE	917	235	729	466	563
NFS1_CCDS13262.1_ex10_20:34285638-34285661:-_5-3	NFS1	FALSE	2112	508	1120	1086	872
NFS1_CCDS13262.1_ex10_20:34285697-34285720:+_5-4	NFS1	TRUE	1060	152	473	477	747
NFS1_CCDS13262.1_ex7_20:34269866-34269889:-_5-2	NFS1	FALSE	2984	1804	1942	1767	697
NFU1_CCDS33217.1_ex5_2:69650701-69650724:+_10-7	NFU1	TRUE	829	451	699	889	362
NFU1_CCDS33217.1_ex4_2:69646670-69646693:+_10-6	NFU1	FALSE	933	201	626	800	274
NFU1_CCDS33217.1_ex2_2:69633152-69633175:-_10-5	NFU1	FALSE	45	68	46	3	17
NFU1_CCDS33217.1_ex1_2:69627628-69627651:-_10-3	NFU1	FALSE	974	64	318	487	257
NFU1_CCDS33217.1_ex1_2:69627561-69627584:+_10-1	NFU1	FALSE	2304	710	1468	1109	467
NFU1_CCDS33217.1_ex1_2:69627649-69627672:-_10-4	NFU1	FALSE	1997	357	1244	1068	600
NFU1_CCDS33217.1_ex5_2:69650785-69650808:-_10-10	NFU1	FALSE	330	24	164	224	139
NFU1_CCDS33217.1_ex1_2:69627593-69627616:-_10-2	NFU1	TRUE	1440	338	1231	763	419
NFU1_CCDS33217.1_ex5_2:69650756-69650779:-_10-9	NFU1	FALSE	2101	179	1311	1180	318
NFU1_CCDS33217.1_ex5_2:69650723-69650746:+_10-8	NFU1	FALSE	1651	235	1311	1384	600
NFX1_CCDS6538.1_ex1_9:33294500-33294523:+_5-1	NFX1	FALSE	1776	368	550	1112	272
NFX1_CCDS6538.1_ex1_9:33295187-33295210:+_5-5	NFX1	TRUE	4369	452	997	734	586
NFX1_CCDS6538.1_ex1_9:33294970-33294993:+_5-4	NFX1	FALSE	1104	385	793	714	334
NFX1_CCDS6538.1_ex1_9:33294668-33294691:+_5-3	NFX1	TRUE	1237	400	2424	2293	493
NFX1_CCDS6538.1_ex1_9:33294561-33294584:-_5-2	NFX1	FALSE	2482	776	1816	1882	611
NFXL1_CCDS3478.2_ex21_4:47916052-47916075:+_5-5	NFXL1	TRUE	1582	523	1286	1445	566
NFXL1_CCDS3478.2_ex14_4:47900000-47900023:+_5-2	NFXL1	FALSE	3426	680	2284	2402	553
NFXL1_CCDS3478.2_ex16_4:47901055-47901078:+_5-3	NFXL1	FALSE	3465	603	2621	1822	718
NFXL1_CCDS3478.2_ex13_4:47898561-47898584:-_5-1	NFXL1	TRUE	2712	839	1718	1856	708
NFXL1_CCDS3478.2_ex17_4:47901466-47901489:+_5-4	NFXL1	FALSE	2407	496	2076	1802	474
NFYA_CCDS4849.1_ex2_6:41051820-41051843:+_5-1	NFYA	FALSE	1263	584	646	552	325
NFYA_CCDS4849.1_ex3_6:41057329-41057352:-_5-4	NFYA	TRUE	2258	470	1249	757	575
NFYA_CCDS4849.1_ex3_6:41057314-41057337:+_5-3	NFYA	FALSE	1772	510	616	694	467
NFYA_CCDS4849.1_ex4_6:41058000-41058023:-_5-5	NFYA	TRUE	863	47	537	301	205
NFYA_CCDS4849.1_ex2_6:41051840-41051863:+_5-2	NFYA	FALSE	1845	1123	2348	1826	611
NFYB_CCDS9098.1_ex4_12:104519890-104519913:-_5-2	NFYB	FALSE	900	392	670	700	521
NFYB_CCDS9098.1_ex4_12:104519924-104519947:-_5-3	NFYB	FALSE	1434	310	1069	918	553
NFYB_CCDS9098.1_ex3_12:104517095-104517118:+_5-1	NFYB	FALSE	2453	717	857	1163	325
NFYB_CCDS9098.1_ex4_12:104519982-104520005:-_5-4	NFYB	FALSE	0	0	0	0	0
NFYB_CCDS9098.1_ex4_12:104520013-104520036:-_5-5	NFYB	FALSE	264	10	37	74	33
NFYC_CCDS44120.1_ex4_1:41223803-41223826:-_5-3	NFYC	FALSE	1336	610	1391	1528	454
NFYC_CCDS44120.1_ex4_1:41223820-41223843:-_5-4	NFYC	FALSE	1910	564	1175	1425	449
NFYC_CCDS44120.1_ex0_1:41204598-41204621:+_5-1	NFYC	TRUE	239	16	291	410	264
NFYC_CCDS44120.1_ex3_1:41218818-41218841:+_5-2	NFYC	FALSE	374	14	382	430	471
NFYC_CCDS44120.1_ex4_1:41223858-41223881:-_5-5	NFYC	TRUE	1538	732	575	501	467
NGB_CCDS9856.1_ex2_14:77735618-77735641:+_5-4	NGB	FALSE	3768	1338	2067	2226	716
NGB_CCDS9856.1_ex2_14:77735582-77735605:+_5-3	NGB	FALSE	1646	31	221	326	82
NGB_CCDS9856.1_ex3_14:77737180-77737203:+_5-5	NGB	FALSE	3682	368	1751	1413	474
NGB_CCDS9856.1_ex1_14:77734864-77734887:+_5-1	NGB	TRUE	3347	1041	1405	1209	538
NGB_CCDS9856.1_ex2_14:77735566-77735589:+_5-2	NGB	TRUE	2803	932	927	1030	580
NGDN_CCDS32051.1_ex2_14:23940164-23940187:+_5-1	NGDN	TRUE	1209	56	308	397	251
NGDN_CCDS32051.1_ex6_14:23945323-23945346:+_5-4	NGDN	TRUE	972	572	1238	917	417
NGDN_CCDS32051.1_ex4_14:23944768-23944791:+_5-2	NGDN	FALSE	1392	93	888	929	305
NGDN_CCDS32051.1_ex5_14:23944965-23944988:+_5-3	NGDN	FALSE	2354	939	1937	1871	763
NGDN_CCDS32051.1_ex7_14:23945478-23945501:+_5-5	NGDN	FALSE	2131	396	693	785	411
NGEF_CCDS2500.1_ex11_2:233791789-233791812:+_5-5	NGEF	TRUE	5076	781	1769	1703	822
NGEF_CCDS2500.1_ex9_2:233759581-233759604:+_5-2	NGEF	FALSE	3381	511	992	1339	617
NGEF_CCDS2500.1_ex8_2:233757668-233757691:+_5-1	NGEF	FALSE	3782	899	1633	1926	662
NGEF_CCDS2500.1_ex10_2:233785268-233785291:+_5-4	NGEF	TRUE	664	242	452	476	327
NGEF_CCDS2500.1_ex10_2:233785193-233785216:-_5-3	NGEF	FALSE	4835	562	1629	1911	736
NGF_CCDS882.1_ex0_1:115829141-115829164:+_5-3	NGF	TRUE	3395	386	804	767	419
NGF_CCDS882.1_ex0_1:115829289-115829312:+_5-5	NGF	FALSE	4251	1031	2347	2268	531
NGF_CCDS882.1_ex0_1:115829176-115829199:-_5-4	NGF	FALSE	282	313	465	367	253
NGF_CCDS882.1_ex0_1:115829090-115829113:-_5-2	NGF	TRUE	2535	703	2223	1789	564
NGF_CCDS882.1_ex0_1:115829010-115829033:+_5-1	NGF	FALSE	3109	612	2971	2572	802
NGFR_CCDS11549.1_ex3_17:47587777-47587800:-_5-5	NGFR	FALSE	2169	657	1365	1014	492
NGFR_CCDS11549.1_ex2_17:47583775-47583798:+_5-2	NGFR	FALSE	1632	258	1226	1331	368
NGFR_CCDS11549.1_ex2_17:47583976-47583999:-_5-4	NGFR	TRUE	1786	563	1160	968	685
NGFR_CCDS11549.1_ex2_17:47583899-47583922:-_5-3	NGFR	TRUE	3914	2048	972	748	756
NGFR_CCDS11549.1_ex2_17:47583658-47583681:+_5-1	NGFR	FALSE	2923	943	882	978	639
NGLY1_CCDS33719.1_ex9_3:25805551-25805574:+_5-4	NGLY1	TRUE	3111	188	733	878	595
NGLY1_CCDS33719.1_ex7_3:25781187-25781210:-_5-1	NGLY1	TRUE	2287	535	1185	1133	584
NGLY1_CCDS33719.1_ex9_3:25805586-25805609:-_5-5	NGLY1	FALSE	5267	676	1513	1595	553
NGLY1_CCDS33719.1_ex8_3:25792660-25792683:-_5-3	NGLY1	FALSE	1836	256	1790	1858	486
NGLY1_CCDS33719.1_ex8_3:25792594-25792617:-_5-2	NGLY1	FALSE	766	61	404	296	166
NGRN_CCDS32329.1_ex1_15:90809515-90809538:-_5-1	NGRN	TRUE	4490	1027	1847	1486	717
NGRN_CCDS32329.1_ex1_15:90809614-90809637:-_5-3	NGRN	FALSE	2031	272	749	1061	482
NGRN_CCDS32329.1_ex1_15:90809600-90809623:-_5-2	NGRN	FALSE	3742	731	2596	2587	742
NGRN_CCDS32329.1_ex2_15:90814410-90814433:+_5-4	NGRN	FALSE	560	318	282	299	198
NGRN_CCDS32329.1_ex2_15:90814599-90814622:-_5-5	NGRN	TRUE	3236	688	2080	2115	686
NHEJ1_CCDS2432.1_ex6_2:220022897-220022920:+_5-5	NHEJ1	TRUE	2350	462	1765	1570	673
NHEJ1_CCDS2432.1_ex5_2:220022294-220022317:+_5-3	NHEJ1	FALSE	1058	250	933	884	313
NHEJ1_CCDS2432.1_ex5_2:220022179-220022202:+_5-1	NHEJ1	FALSE	1908	1006	1708	1520	468
NHEJ1_CCDS2432.1_ex5_2:220022274-220022297:+_5-2	NHEJ1	FALSE	2225	224	2100	2161	590
NHEJ1_CCDS2432.1_ex5_2:220022317-220022340:+_5-4	NHEJ1	TRUE	2906	407	702	1041	412
NHLH1_CCDS1204.1_ex0_1:160340612-160340635:+_5-1	NHLH1	FALSE	6332	1387	2672	2335	898
NHLH1_CCDS1204.1_ex0_1:160340699-160340722:+_5-4	NHLH1	FALSE	2762	918	1221	957	546
NHLH1_CCDS1204.1_ex0_1:160340677-160340700:-_5-3	NHLH1	FALSE	4778	717	2116	1883	677
NHLH1_CCDS1204.1_ex0_1:160340649-160340672:-_5-2	NHLH1	TRUE	2829	2069	1869	2197	750
NHLH1_CCDS1204.1_ex0_1:160340762-160340785:-_5-5	NHLH1	TRUE	4087	1235	1775	1661	966
NHLH2_CCDS885.1_ex0_1:116380758-116380781:+_5-2	NHLH2	TRUE	3508	1431	1332	1540	880
NHLH2_CCDS885.1_ex0_1:116380729-116380752:+_5-1	NHLH2	FALSE	3985	618	2147	2463	1106
NHLH2_CCDS885.1_ex0_1:116380872-116380895:-_5-4	NHLH2	FALSE	4214	802	2398	2566	925
NHLH2_CCDS885.1_ex0_1:116380895-116380918:-_5-5	NHLH2	FALSE	3081	940	2797	2780	821
NHLH2_CCDS885.1_ex0_1:116380815-116380838:+_5-3	NHLH2	TRUE	2140	924	2702	2461	827
NHLRC1_CCDS4542.1_ex0_6:18122607-18122630:-_5-4	NHLRC1	FALSE	3406	373	1989	1833	649
NHLRC1_CCDS4542.1_ex0_6:18122644-18122667:+_5-5	NHLRC1	FALSE	4410	992	1486	2048	628
NHLRC1_CCDS4542.1_ex0_6:18122393-18122416:-_5-1	NHLRC1	TRUE	4611	618	2256	2163	934
NHLRC1_CCDS4542.1_ex0_6:18122426-18122449:+_5-2	NHLRC1	TRUE	4695	1134	1548	1829	544
NHLRC1_CCDS4542.1_ex0_6:18122467-18122490:-_5-3	NHLRC1	FALSE	5813	735	2939	2735	1153
NHLRC2_CCDS7585.1_ex0_10:115614787-115614810:+_5-1	NHLRC2	TRUE	4708	94	1246	863	443
NHLRC2_CCDS7585.1_ex5_10:115657891-115657914:+_5-5	NHLRC2	TRUE	1751	581	1554	1132	342
NHLRC2_CCDS7585.1_ex1_10:115618308-115618331:+_5-2	NHLRC2	FALSE	1510	373	1128	852	230
NHLRC2_CCDS7585.1_ex2_10:115636440-115636463:+_5-4	NHLRC2	FALSE	1692	164	820	748	380
NHLRC2_CCDS7585.1_ex2_10:115636373-115636396:-_5-3	NHLRC2	FALSE	1053	103	294	354	273
NHLRC3_CCDS31961.1_ex2_13:39613740-39613763:+_5-2	NHLRC3	TRUE	2332	345	462	559	366
NHLRC3_CCDS31961.1_ex2_13:39613821-39613844:-_5-4	NHLRC3	FALSE	1625	333	1779	1796	490
NHLRC3_CCDS31961.1_ex2_13:39613806-39613829:+_5-3	NHLRC3	TRUE	847	110	327	512	262
NHLRC3_CCDS31961.1_ex4_13:39618243-39618266:+_5-5	NHLRC3	FALSE	4910	204	1246	1274	565
NHLRC3_CCDS31961.1_ex1_13:39613310-39613333:+_5-1	NHLRC3	FALSE	1469	490	1500	1458	420
NHLRC4_CCDS45366.1_ex0_16:618181-618204:+_5-2	NHLRC4	TRUE	3658	1802	2145	2416	869
NHLRC4_CCDS45366.1_ex0_16:618287-618310:+_5-5	NHLRC4	FALSE	575	0	49	63	21
NHLRC4_CCDS45366.1_ex0_16:618202-618225:+_5-3	NHLRC4	TRUE	4862	888	1493	1736	664
NHLRC4_CCDS45366.1_ex0_16:618264-618287:-_5-4	NHLRC4	FALSE	175	274	242	232	262
NHLRC4_CCDS45366.1_ex0_16:618137-618160:+_5-1	NHLRC4	FALSE	5413	656	3252	3007	783
NHP2_CCDS34308.1_ex2_5:177580657-177580680:-_6-3	NHP2	FALSE	634	69	232	368	170
NHP2_CCDS34308.1_ex1_5:177580500-177580523:-_6-1	NHP2	FALSE	889	328	1069	839	209
NHP2_CCDS34308.1_ex2_5:177580699-177580722:+_6-6	NHP2	FALSE	1552	330	1419	1223	926
NHP2_CCDS34308.1_ex1_5:177580533-177580556:-_6-2	NHP2	FALSE	3182	511	1004	1029	921
NHP2_CCDS34308.1_ex2_5:177580670-177580693:+_6-4	NHP2	FALSE	1328	477	670	459	485
NHP2_CCDS34308.1_ex2_5:177580683-177580706:-_6-5	NHP2	FALSE	1667	72	978	1300	555
NHS_CCDS14181.1_ex4_X:17742511-17742534:-_5-2	NHS	TRUE	2957	913	1529	2032	640
NHS_CCDS14181.1_ex5_X:17744705-17744728:+_5-5	NHS	FALSE	2106	755	737	981	428
NHS_CCDS14181.1_ex5_X:17743539-17743562:+_5-3	NHS	TRUE	2656	551	1233	1398	451
NHS_CCDS14181.1_ex5_X:17743560-17743583:+_5-4	NHS	FALSE	3050	1560	2058	1839	709
NHS_CCDS14181.1_ex4_X:17742481-17742504:+_5-1	NHS	FALSE	3098	1249	1865	1955	634
NHSL1_CCDS47487.1_ex2_6:138753110-138753133:-_5-1	NHSL1	FALSE	3932	773	1499	1652	769
NHSL1_CCDS47487.1_ex2_6:138754493-138754516:+_5-4	NHSL1	FALSE	1781	224	564	593	245
NHSL1_CCDS47487.1_ex2_6:138753174-138753197:+_5-2	NHSL1	FALSE	3732	647	2645	2336	636
NHSL1_CCDS47487.1_ex4_6:138768228-138768251:-_5-5	NHSL1	TRUE	1217	300	284	311	257
NHSL1_CCDS47487.1_ex2_6:138754200-138754223:+_5-3	NHSL1	TRUE	2520	569	817	981	532
FAM129A_CCDS1364.1_ex4_1:184777298-184777321:+_5-1	NIBAN1	FALSE	953	23	213	21	79
FAM129A_CCDS1364.1_ex9_1:184853765-184853788:-_5-5	NIBAN1	FALSE	1450	273	649	1163	344
FAM129A_CCDS1364.1_ex8_1:184801030-184801053:-_5-4	NIBAN1	TRUE	3954	107	2264	1902	523
FAM129A_CCDS1364.1_ex6_1:184792345-184792368:-_5-3	NIBAN1	FALSE	3908	386	1117	1210	564
FAM129A_CCDS1364.1_ex4_1:184777338-184777361:+_5-2	NIBAN1	TRUE	1833	432	1606	1081	576
FAM129B_CCDS35144.1_ex9_9:130286041-130286064:+_5-3	NIBAN2	TRUE	2885	514	1542	1316	687
FAM129B_CCDS35144.1_ex6_9:130279180-130279203:-_5-1	NIBAN2	FALSE	2766	682	1861	2080	731
FAM129B_CCDS35144.1_ex10_9:130287398-130287421:+_5-5	NIBAN2	FALSE	4040	982	2869	2748	1034
FAM129B_CCDS35144.1_ex10_9:130287360-130287383:-_5-4	NIBAN2	FALSE	2652	221	799	873	446
FAM129B_CCDS35144.1_ex8_9:130280152-130280175:+_5-2	NIBAN2	TRUE	2261	729	1304	1371	661
FAM129C_CCDS12362.1_ex7_19:17650249-17650272:-_5-4	NIBAN3	FALSE	5741	1908	1672	2001	1010
FAM129C_CCDS12362.1_ex6_19:17650031-17650054:-_5-3	NIBAN3	FALSE	2678	1268	834	1190	659
FAM129C_CCDS12362.1_ex2_19:17641675-17641698:-_5-1	NIBAN3	FALSE	2166	649	1745	1792	679
FAM129C_CCDS12362.1_ex8_19:17650466-17650489:-_5-5	NIBAN3	TRUE	3347	616	1413	1488	679
FAM129C_CCDS12362.1_ex6_19:17649995-17650018:-_5-2	NIBAN3	TRUE	3235	607	1738	1478	728
NICN1_CCDS2798.1_ex4_3:49463740-49463763:+_5-2	NICN1	TRUE	2135	649	1677	1662	652
NICN1_CCDS2798.1_ex5_3:49466537-49466560:+_5-4	NICN1	TRUE	2709	1735	2448	2287	801
NICN1_CCDS2798.1_ex4_3:49463791-49463814:+_5-3	NICN1	FALSE	2603	145	1164	1057	429
NICN1_CCDS2798.1_ex5_3:49466568-49466591:+_5-5	NICN1	FALSE	4814	901	1743	2155	828
NICN1_CCDS2798.1_ex4_3:49463683-49463706:-_5-1	NICN1	FALSE	2766	734	987	958	492
NID1_CCDS1608.1_ex12_1:236189403-236189426:+_5-1	NID1	FALSE	4087	578	2173	2501	784
NID1_CCDS1608.1_ex18_1:236212167-236212190:-_5-5	NID1	FALSE	5344	1431	2663	2432	962
NID1_CCDS1608.1_ex13_1:236192903-236192926:+_5-2	NID1	FALSE	4756	1062	4316	4204	1099
NID1_CCDS1608.1_ex18_1:236212051-236212074:+_5-4	NID1	TRUE	3763	734	2670	2671	832
NID1_CCDS1608.1_ex14_1:236195791-236195814:+_5-3	NID1	TRUE	1601	594	958	943	492
NID2_CCDS9706.1_ex17_14:52520469-52520492:+_5-2	NID2	FALSE	3633	279	1903	1225	594
NID2_CCDS9706.1_ex20_14:52534676-52534699:+_5-4	NID2	TRUE	3517	1465	991	1241	710
NID2_CCDS9706.1_ex20_14:52534756-52534779:-_5-5	NID2	FALSE	4810	663	3245	3084	703
NID2_CCDS9706.1_ex15_14:52508966-52508989:+_5-1	NID2	TRUE	4529	1348	1545	1728	888
NID2_CCDS9706.1_ex20_14:52534655-52534678:+_5-3	NID2	FALSE	964	285	621	640	330
NIF3L1_CCDS42797.1_ex1_2:201757962-201757985:+_5-4	NIF3L1	TRUE	1386	323	1698	1564	418
NIF3L1_CCDS42797.1_ex0_2:201756958-201756981:+_5-1	NIF3L1	FALSE	1188	371	1125	1013	383
NIF3L1_CCDS42797.1_ex0_2:201757050-201757073:+_5-2	NIF3L1	FALSE	3971	646	829	1228	645
NIF3L1_CCDS42797.1_ex0_2:201757066-201757089:-_5-3	NIF3L1	TRUE	2724	635	2262	1839	884
NIF3L1_CCDS42797.1_ex1_2:201758072-201758095:+_5-5	NIF3L1	FALSE	4962	848	1429	2047	678
NIFK_CCDS2135.1_ex3_2:122488580-122488603:+_5-1	NIFK	FALSE	445	136	108	268	166
NIFK_CCDS2135.1_ex5_2:122493211-122493234:+_5-2	NIFK	FALSE	716	66	241	371	477
NIFK_CCDS2135.1_ex6_2:122494320-122494343:-_5-5	NIFK	TRUE	1694	121	1317	885	528
NIFK_CCDS2135.1_ex5_2:122493279-122493302:+_5-4	NIFK	FALSE	1375	11	561	412	471
NIFK_CCDS2135.1_ex5_2:122493259-122493282:+_5-3	NIFK	FALSE	1479	74	367	497	487
NIM1_CCDS3943.1_ex1_5:43277405-43277428:+_5-5	NIM1K	FALSE	2127	1526	1070	1816	594
NIM1_CCDS3943.1_ex0_5:43246096-43246119:+_5-2	NIM1K	TRUE	4388	312	933	835	377
NIM1_CCDS3943.1_ex1_5:43277264-43277287:+_5-4	NIM1K	FALSE	3721	455	2375	1841	631
NIM1_CCDS3943.1_ex1_5:43277207-43277230:-_5-3	NIM1K	TRUE	4122	843	1216	1070	554
NIM1_CCDS3943.1_ex0_5:43246069-43246092:+_5-1	NIM1K	FALSE	2773	530	1091	752	434
NIN_CCDS32078.2_ex24_14:51259540-51259563:-_5-5	NIN	FALSE	2024	589	1767	1927	424
NIN_CCDS32078.2_ex14_14:51230542-51230565:-_5-3	NIN	TRUE	2933	1214	1607	1564	442
NIN_CCDS32078.2_ex18_14:51237586-51237609:-_5-4	NIN	TRUE	3732	469	1799	1598	752
NIN_CCDS32078.2_ex12_14:51227061-51227084:+_5-2	NIN	FALSE	4289	348	1243	1292	399
NIN_CCDS32078.2_ex12_14:51227040-51227063:-_5-1	NIN	FALSE	2478	1311	2110	1900	652
NINJ1_CCDS6703.1_ex1_9:95888783-95888806:-_5-4	NINJ1	FALSE	3770	351	1986	2864	736
NINJ1_CCDS6703.1_ex0_9:95887327-95887350:+_5-1	NINJ1	FALSE	1971	145	1282	1075	301
NINJ1_CCDS6703.1_ex1_9:95888848-95888871:+_5-5	NINJ1	TRUE	1783	1284	1454	1289	715
NINJ1_CCDS6703.1_ex1_9:95888713-95888736:+_5-2	NINJ1	FALSE	4260	416	1861	2115	830
NINJ1_CCDS6703.1_ex1_9:95888754-95888777:-_5-3	NINJ1	TRUE	2481	888	1542	1468	742
NINJ2_CCDS8505.1_ex1_12:675215-675238:+_5-2	NINJ2	FALSE	5998	1885	4495	4963	1061
NINJ2_CCDS8505.1_ex1_12:675306-675329:+_5-4	NINJ2	TRUE	4449	857	2494	2135	816
NINJ2_CCDS8505.1_ex2_12:772543-772566:+_5-5	NINJ2	FALSE	4682	1075	4271	4238	776
NINJ2_CCDS8505.1_ex1_12:675232-675255:+_5-3	NINJ2	TRUE	1335	381	680	773	377
NINJ2_CCDS8505.1_ex1_12:675178-675201:-_5-1	NINJ2	FALSE	1875	743	1610	1576	603
NINL_CCDS33452.1_ex12_20:25470558-25470581:-_5-1	NINL	TRUE	2869	325	1387	1054	451
NINL_CCDS33452.1_ex17_20:25484604-25484627:-_5-4	NINL	FALSE	2675	561	1830	1923	612
NINL_CCDS33452.1_ex22_20:25507043-25507066:-_5-5	NINL	TRUE	2770	364	1350	1398	572
NINL_CCDS33452.1_ex16_20:25481547-25481570:+_5-3	NINL	FALSE	1650	97	1360	1410	444
NINL_CCDS33452.1_ex13_20:25472041-25472064:-_5-2	NINL	FALSE	3933	857	1842	1976	860
NIP7_CCDS10877.1_ex2_16:69374223-69374246:-_5-5	NIP7	FALSE	891	112	1040	798	559
NIP7_CCDS10877.1_ex1_16:69373938-69373961:-_5-1	NIP7	FALSE	1649	148	1318	1315	661
NIP7_CCDS10877.1_ex1_16:69373959-69373982:+_5-2	NIP7	TRUE	577	80	908	808	477
NIP7_CCDS10877.1_ex2_16:69374189-69374212:+_5-4	NIP7	TRUE	1522	182	757	771	805
NIP7_CCDS10877.1_ex2_16:69374120-69374143:+_5-3	NIP7	FALSE	820	88	1195	718	616
NIPA1_CCDS10011.1_ex0_15:23049250-23049273:-_5-1	NIPA1	FALSE	3066	825	2071	1648	659
NIPA1_CCDS10011.1_ex0_15:23049266-23049289:-_5-2	NIPA1	TRUE	5353	863	2809	2867	975
NIPA1_CCDS10011.1_ex1_15:23052636-23052659:+_5-4	NIPA1	TRUE	4145	559	1661	1993	725
NIPA1_CCDS10011.1_ex2_15:23060810-23060833:+_5-5	NIPA1	FALSE	1495	412	1639	1381	615
NIPA1_CCDS10011.1_ex0_15:23049321-23049344:+_5-3	NIPA1	FALSE	2580	553	1411	1439	432
NIPA2_CCDS10010.1_ex1_15:23012286-23012309:-_5-3	NIPA2	FALSE	512	55	409	312	204
NIPA2_CCDS10010.1_ex2_15:23014487-23014510:+_5-4	NIPA2	TRUE	2119	609	1197	1143	415
NIPA2_CCDS10010.1_ex0_15:23006839-23006862:+_5-2	NIPA2	FALSE	3176	1745	1291	1225	494
NIPA2_CCDS10010.1_ex0_15:23006782-23006805:-_5-1	NIPA2	FALSE	5281	385	1798	2145	608
NIPA2_CCDS10010.1_ex4_15:23021209-23021232:+_5-5	NIPA2	TRUE	2303	359	1423	1674	598
NIPAL1_CCDS3479.1_ex5_4:48037686-48037709:-_5-5	NIPAL1	FALSE	1713	191	937	858	353
NIPAL1_CCDS3479.1_ex2_4:48032140-48032163:+_5-3	NIPAL1	FALSE	1175	510	491	447	374
NIPAL1_CCDS3479.1_ex1_4:48027329-48027352:+_5-2	NIPAL1	TRUE	1508	242	1117	1268	453
NIPAL1_CCDS3479.1_ex1_4:48027304-48027327:+_5-1	NIPAL1	TRUE	2837	100	804	1067	357
NIPAL1_CCDS3479.1_ex4_4:48036911-48036934:-_5-4	NIPAL1	FALSE	1894	550	995	1144	208
NIPAL2_CCDS6278.1_ex7_8:99234816-99234839:-_5-2	NIPAL2	TRUE	56	21	215	132	116
NIPAL2_CCDS6278.1_ex11_8:99306236-99306259:-_5-5	NIPAL2	TRUE	3561	982	2289	1814	926
NIPAL2_CCDS6278.1_ex7_8:99234724-99234747:-_5-1	NIPAL2	FALSE	1500	304	505	684	335
NIPAL2_CCDS6278.1_ex9_8:99264709-99264732:+_5-3	NIPAL2	FALSE	2991	756	1253	1184	384
NIPAL2_CCDS6278.1_ex9_8:99264797-99264820:+_5-4	NIPAL2	FALSE	4532	141	1089	1087	396
NIPAL3_CCDS30631.1_ex4_1:24776044-24776067:+_5-5	NIPAL3	TRUE	1115	260	70	176	147
NIPAL3_CCDS30631.1_ex4_1:24775985-24776008:-_5-4	NIPAL3	FALSE	2116	933	2231	2144	558
NIPAL3_CCDS30631.1_ex2_1:24768580-24768603:-_5-2	NIPAL3	TRUE	1691	424	1266	1585	575
NIPAL3_CCDS30631.1_ex2_1:24768656-24768679:-_5-3	NIPAL3	FALSE	3700	553	1391	1429	758
NIPAL3_CCDS30631.1_ex1_1:24766678-24766701:-_5-1	NIPAL3	FALSE	2229	548	2067	2348	600
NIPAL4_CCDS47328.1_ex1_5:156890303-156890326:-_5-3	NIPAL4	FALSE	2037	816	1920	2228	584
NIPAL4_CCDS47328.1_ex0_5:156887294-156887317:-_5-2	NIPAL4	TRUE	6404	684	2358	2343	933
NIPAL4_CCDS47328.1_ex3_5:156895775-156895798:+_5-5	NIPAL4	FALSE	6604	495	1857	1626	682
NIPAL4_CCDS47328.1_ex0_5:156887236-156887259:+_5-1	NIPAL4	FALSE	3991	1270	2664	2481	801
NIPAL4_CCDS47328.1_ex3_5:156895747-156895770:-_5-4	NIPAL4	TRUE	1701	425	965	958	511
NIPBL_CCDS3920.1_ex8_5:36985952-36985975:+_5-4	NIPBL	FALSE	514	266	476	623	364
NIPBL_CCDS3920.1_ex8_5:36984861-36984884:+_5-2	NIPBL	TRUE	1468	920	941	1180	751
NIPBL_CCDS3920.1_ex8_5:36985764-36985787:+_5-3	NIPBL	FALSE	2265	533	913	1110	577
NIPBL_CCDS3920.1_ex4_5:36962282-36962305:-_5-1	NIPBL	FALSE	1988	1160	1969	1799	850
NIPBL_CCDS3920.1_ex10_5:37000657-37000680:-_5-5	NIPBL	TRUE	2538	632	1570	1060	562
NIPSNAP1_CCDS13860.1_ex8_22:29966450-29966473:-_5-4	NIPSNAP1	FALSE	2903	490	2617	2338	706
NIPSNAP1_CCDS13860.1_ex8_22:29966497-29966520:-_5-5	NIPSNAP1	FALSE	1031	43	414	647	195
NIPSNAP1_CCDS13860.1_ex6_22:29965220-29965243:-_5-2	NIPSNAP1	TRUE	4403	200	1947	2106	800
NIPSNAP1_CCDS13860.1_ex5_22:29957824-29957847:+_5-1	NIPSNAP1	TRUE	2999	1326	2354	3032	761
NIPSNAP1_CCDS13860.1_ex7_22:29966169-29966192:-_5-3	NIPSNAP1	FALSE	1145	199	859	900	221
GBAS_CCDS5521.1_ex6_7:56052546-56052569:-_5-5	NIPSNAP2	FALSE	1933	263	1209	1429	324
GBAS_CCDS5521.1_ex1_7:56045904-56045927:-_5-2	NIPSNAP2	TRUE	2583	304	1081	789	587
GBAS_CCDS5521.1_ex3_7:56049206-56049229:+_5-4	NIPSNAP2	TRUE	2581	202	1395	1216	555
GBAS_CCDS5521.1_ex1_7:56045838-56045861:+_5-1	NIPSNAP2	FALSE	0	0	46	61	5
GBAS_CCDS5521.1_ex3_7:56049150-56049173:+_5-3	NIPSNAP2	FALSE	332	544	182	153	102
NIPSNAP3A_CCDS6760.1_ex2_9:107515202-107515225:+_5-1	NIPSNAP3A	FALSE	2799	376	999	907	359
NIPSNAP3A_CCDS6760.1_ex2_9:107515294-107515317:+_5-3	NIPSNAP3A	TRUE	3103	1050	214	217	280
NIPSNAP3A_CCDS6760.1_ex3_9:107516827-107516850:-_5-4	NIPSNAP3A	TRUE	2863	370	726	982	442
NIPSNAP3A_CCDS6760.1_ex3_9:107516879-107516902:+_5-5	NIPSNAP3A	FALSE	1127	289	804	958	311
NIPSNAP3A_CCDS6760.1_ex2_9:107515219-107515242:-_5-2	NIPSNAP3A	FALSE	1221	334	1127	873	322
NIPSNAP3B_CCDS6761.1_ex3_9:107533210-107533233:-_5-5	NIPSNAP3B	FALSE	1434	309	925	1067	344
NIPSNAP3B_CCDS6761.1_ex1_9:107528628-107528651:-_5-1	NIPSNAP3B	FALSE	536	183	553	496	344
NIPSNAP3B_CCDS6761.1_ex1_9:107528682-107528705:+_5-2	NIPSNAP3B	TRUE	721	103	510	570	236
NIPSNAP3B_CCDS6761.1_ex2_9:107531176-107531199:-_5-3	NIPSNAP3B	FALSE	2429	1672	1621	1693	583
NIPSNAP3B_CCDS6761.1_ex2_9:107531261-107531284:-_5-4	NIPSNAP3B	TRUE	1900	173	662	493	332
NISCH_CCDS33767.1_ex4_3:52505910-52505933:+_5-2	NISCH	TRUE	6245	871	1979	2748	1105
NISCH_CCDS33767.1_ex5_3:52506368-52506391:-_5-4	NISCH	FALSE	1864	287	850	744	463
NISCH_CCDS33767.1_ex3_3:52504879-52504902:+_5-1	NISCH	TRUE	5128	741	3766	3208	984
NISCH_CCDS33767.1_ex6_3:52507801-52507824:-_5-5	NISCH	FALSE	2280	656	1201	1428	561
NISCH_CCDS33767.1_ex4_3:52505970-52505993:-_5-3	NISCH	FALSE	1433	68	475	847	252
NIT1_CCDS1218.1_ex2_1:161089122-161089145:+_5-3	NIT1	TRUE	4326	1656	1720	1406	864
NIT1_CCDS1218.1_ex2_1:161089165-161089188:-_5-4	NIT1	FALSE	4185	415	1714	1247	635
NIT1_CCDS1218.1_ex3_1:161089284-161089307:+_5-5	NIT1	FALSE	2429	1371	2233	1916	595
NIT1_CCDS1218.1_ex2_1:161089081-161089104:+_5-2	NIT1	FALSE	1658	1061	816	659	519
NIT1_CCDS1218.1_ex2_1:161089035-161089058:+_5-1	NIT1	TRUE	2258	195	844	1223	426
NIT2_CCDS33806.1_ex4_3:100064507-100064530:-_5-5	NIT2	FALSE	882	28	307	394	143
NIT2_CCDS33806.1_ex4_3:100064491-100064514:-_5-4	NIT2	TRUE	822	637	1154	1023	266
NIT2_CCDS33806.1_ex2_3:100058658-100058681:+_5-1	NIT2	FALSE	1064	36	463	293	69
NIT2_CCDS33806.1_ex2_3:100058673-100058696:-_5-2	NIT2	FALSE	1443	85	1062	1125	191
NIT2_CCDS33806.1_ex3_3:100059911-100059934:+_5-3	NIT2	TRUE	1891	278	954	987	445
NKAIN1_CCDS339.2_ex5_1:31660890-31660913:+_5-4	NKAIN1	FALSE	1869	1413	2444	2722	638
NKAIN1_CCDS339.2_ex3_1:31656807-31656830:+_5-1	NKAIN1	FALSE	4131	464	2037	2237	672
NKAIN1_CCDS339.2_ex5_1:31660905-31660928:+_5-5	NKAIN1	TRUE	3361	1901	1807	1745	743
NKAIN1_CCDS339.2_ex3_1:31656845-31656868:+_5-2	NKAIN1	TRUE	3444	883	1371	1418	656
NKAIN1_CCDS339.2_ex4_1:31658155-31658178:+_5-3	NKAIN1	FALSE	3423	527	1077	814	625
NKAIN2_CCDS34526.1_ex1_6:124604182-124604205:-_5-1	NKAIN2	TRUE	1492	342	1543	1371	483
NKAIN2_CCDS34526.1_ex3_6:124979447-124979470:-_5-5	NKAIN2	FALSE	4582	851	1486	2055	617
NKAIN2_CCDS34526.1_ex3_6:124979394-124979417:-_5-4	NKAIN2	FALSE	2594	156	903	1120	300
NKAIN2_CCDS34526.1_ex3_6:124979345-124979368:-_5-3	NKAIN2	TRUE	436	375	109	128	87
NKAIN2_CCDS34526.1_ex1_6:124604264-124604287:+_5-2	NKAIN2	FALSE	901	25	319	323	134
NKAIN3_CCDS55239.1_ex1_8:63492210-63492233:+_5-2	NKAIN3	FALSE	1836	53	467	322	158
NKAIN3_CCDS55239.1_ex3_8:63659585-63659608:-_5-5	NKAIN3	FALSE	2491	861	1169	873	586
NKAIN3_CCDS55239.1_ex3_8:63659515-63659538:+_5-4	NKAIN3	TRUE	4803	1162	2500	2971	921
NKAIN3_CCDS55239.1_ex1_8:63492129-63492152:-_5-1	NKAIN3	TRUE	1847	631	2782	2275	668
NKAIN3_CCDS55239.1_ex2_8:63502261-63502284:+_5-3	NKAIN3	FALSE	452	106	84	72	85
NKAIN4_CCDS13514.1_ex4_20:61880230-61880253:+_5-3	NKAIN4	FALSE	1676	176	1564	1704	462
NKAIN4_CCDS13514.1_ex3_20:61879110-61879133:+_5-1	NKAIN4	FALSE	2283	604	1375	1649	630
NKAIN4_CCDS13514.1_ex4_20:61880165-61880188:-_5-2	NKAIN4	FALSE	2142	549	1272	1388	458
NKAIN4_CCDS13514.1_ex5_20:61881304-61881327:-_5-5	NKAIN4	TRUE	2981	481	1713	1532	696
NKAIN4_CCDS13514.1_ex5_20:61881285-61881308:-_5-4	NKAIN4	TRUE	4890	1065	1873	1663	850
NKAP_CCDS14592.1_ex8_X:119077228-119077251:+_5-2	NKAP	TRUE	1623	327	674	838	553
NKAP_CCDS14592.1_ex5_X:119070356-119070379:-_5-1	NKAP	FALSE	825	827	719	844	339
NKAP_CCDS14592.1_ex8_X:119077319-119077342:-_5-4	NKAP	FALSE	710	52	719	816	443
NKAP_CCDS14592.1_ex8_X:119077262-119077285:+_5-3	NKAP	TRUE	621	89	263	521	527
NKAP_CCDS14592.1_ex8_X:119077339-119077362:+_5-5	NKAP	FALSE	467	22	657	896	474
C11orf57_CCDS41715.1_ex1_11:111948984-111949007:+_5-1	NKAPD1	FALSE	1943	310	1283	1259	383
C11orf57_CCDS41715.1_ex3_11:111952737-111952760:+_5-3	NKAPD1	FALSE	731	339	1364	793	196
C11orf57_CCDS41715.1_ex2_11:111951127-111951150:+_5-2	NKAPD1	TRUE	2411	634	2612	2536	605
C11orf57_CCDS41715.1_ex4_11:111953248-111953271:-_5-5	NKAPD1	FALSE	1307	108	1218	1429	487
C11orf57_CCDS41715.1_ex4_11:111953193-111953216:+_5-4	NKAPD1	FALSE	433	46	337	243	185
NKAPL_CCDS34353.1_ex0_6:28227305-28227328:-_5-1	NKAPL	FALSE	4211	788	1809	1607	460
NKAPL_CCDS34353.1_ex0_6:28227466-28227489:+_5-4	NKAPL	FALSE	0	0	0	0	6
NKAPL_CCDS34353.1_ex0_6:28227402-28227425:-_5-3	NKAPL	TRUE	2629	449	1931	1635	515
NKAPL_CCDS34353.1_ex0_6:28227577-28227600:-_5-5	NKAPL	FALSE	2823	83	1289	1362	400
NKAPL_CCDS34353.1_ex0_6:28227345-28227368:+_5-2	NKAPL	TRUE	3579	1298	1676	2190	639
NKD1_CCDS10743.1_ex6_16:50664173-50664196:+_5-4	NKD1	TRUE	2417	871	2176	2160	779
NKD1_CCDS10743.1_ex3_16:50642221-50642244:+_5-2	NKD1	FALSE	1333	1038	2690	2451	433
NKD1_CCDS10743.1_ex3_16:50642245-50642268:+_5-3	NKD1	FALSE	2400	635	1381	1447	565
NKD1_CCDS10743.1_ex6_16:50664218-50664241:+_5-5	NKD1	FALSE	4404	349	991	1153	445
NKD1_CCDS10743.1_ex2_16:50583430-50583453:+_5-1	NKD1	TRUE	4078	949	2412	1672	992
NKD2_CCDS3859.1_ex4_5:1033596-1033619:+_5-3	NKD2	FALSE	3727	636	1753	1837	772
NKD2_CCDS3859.1_ex4_5:1033523-1033546:-_5-1	NKD2	TRUE	1645	673	1482	2088	606
NKD2_CCDS3859.1_ex6_5:1034947-1034970:-_5-5	NKD2	TRUE	3411	499	1909	1557	583
NKD2_CCDS3859.1_ex4_5:1033554-1033577:+_5-2	NKD2	FALSE	3334	1280	1689	1660	950
NKD2_CCDS3859.1_ex5_5:1034407-1034430:+_5-4	NKD2	FALSE	1630	1194	959	737	457
NKG7_CCDS12830.1_ex2_19:51875517-51875540:+_5-3	NKG7	FALSE	2127	561	755	942	365
NKG7_CCDS12830.1_ex1_19:51875287-51875310:+_5-1	NKG7	TRUE	2696	406	886	963	666
NKG7_CCDS12830.1_ex2_19:51875425-51875448:+_5-2	NKG7	TRUE	3371	495	1054	721	583
NKG7_CCDS12830.1_ex3_19:51875667-51875690:-_5-5	NKG7	FALSE	2668	877	1555	1359	588
NKG7_CCDS12830.1_ex2_19:51875531-51875554:+_5-4	NKG7	FALSE	2272	803	1411	1505	592
NKIRAS1_CCDS33717.1_ex1_3:23942516-23942539:-_5-5	NKIRAS1	FALSE	1004	237	394	575	301
NKIRAS1_CCDS33717.1_ex1_3:23942426-23942449:-_5-3	NKIRAS1	TRUE	3116	1035	1933	1837	739
NKIRAS1_CCDS33717.1_ex1_3:23942501-23942524:-_5-4	NKIRAS1	TRUE	737	11	215	268	98
NKIRAS1_CCDS33717.1_ex1_3:23942334-23942357:+_5-2	NKIRAS1	FALSE	1892	321	878	755	392
NKIRAS1_CCDS33717.1_ex0_3:23934761-23934784:-_5-1	NKIRAS1	FALSE	2350	950	1740	1632	544
NKIRAS2_CCDS11415.1_ex1_17:40174591-40174614:+_7-6	NKIRAS2	FALSE	3612	739	1396	1426	474
NKIRAS2_CCDS11415.1_ex1_17:40174490-40174513:+_7-5	NKIRAS2	TRUE	2189	704	1037	698	393
NKIRAS2_CCDS11415.1_ex1_17:40174432-40174455:+_7-3	NKIRAS2	FALSE	6194	216	995	1136	512
NKIRAS2_CCDS11415.1_ex2_17:40175675-40175698:-_7-7	NKIRAS2	FALSE	2635	712	2260	1922	577
NKIRAS2_CCDS11415.1_ex1_17:40174417-40174440:+_7-2	NKIRAS2	TRUE	3856	576	561	704	498
NKIRAS2_CCDS11415.1_ex1_17:40174454-40174477:+_7-4	NKIRAS2	FALSE	3018	763	1638	1358	710
NKIRAS2_CCDS11415.1_ex0_17:40173667-40173690:+_7-1	NKIRAS2	FALSE	334	167	635	686	207
NKRF_CCDS35375.1_ex0_X:118724841-118724864:-_5-3	NKRF	TRUE	1788	440	475	772	517
NKRF_CCDS35375.1_ex0_X:118724485-118724508:-_5-1	NKRF	FALSE	3149	812	2505	1983	751
NKRF_CCDS35375.1_ex0_X:118724532-118724555:-_5-2	NKRF	TRUE	4073	711	1131	1375	786
NKRF_CCDS35375.1_ex0_X:118725225-118725248:+_5-5	NKRF	FALSE	2631	1268	1764	1119	608
NKRF_CCDS35375.1_ex0_X:118725202-118725225:+_5-4	NKRF	FALSE	2430	456	1735	1753	559
NKTR_CCDS2702.1_ex8_3:42675162-42675185:-_5-2	NKTR	TRUE	3201	535	1577	1186	556
NKTR_CCDS2702.1_ex7_3:42674240-42674263:+_5-1	NKTR	TRUE	1281	240	644	696	322
NKTR_CCDS2702.1_ex11_3:42679077-42679100:-_5-5	NKTR	FALSE	2567	625	883	1002	366
NKTR_CCDS2702.1_ex11_3:42678369-42678392:-_5-4	NKTR	FALSE	3261	1238	1961	1911	593
NKTR_CCDS2702.1_ex10_3:42676811-42676834:+_5-3	NKTR	FALSE	5560	431	1206	1625	376
NKX1-2_CCDS59221.1_ex0_10:126136683-126136706:+_5-3	NKX1-2	TRUE	1604	408	1558	1583	579
NKX1-2_CCDS59221.1_ex1_10:126138301-126138324:+_5-4	NKX1-2	FALSE	3849	809	2398	2001	650
NKX1-2_CCDS59221.1_ex0_10:126136662-126136685:+_5-2	NKX1-2	TRUE	1582	589	1155	1132	549
NKX1-2_CCDS59221.1_ex1_10:126138345-126138368:-_5-5	NKX1-2	FALSE	3491	665	967	1205	551
NKX1-2_CCDS59221.1_ex0_10:126136554-126136577:-_5-1	NKX1-2	FALSE	1547	587	1470	1258	466
NKX2-1_CCDS41945.1_ex0_14:36987185-36987208:+_5-1	NKX2-1	FALSE	1967	711	2136	2027	712
NKX2-1_CCDS41945.1_ex1_14:36988174-36988197:+_5-2	NKX2-1	FALSE	5512	1943	1571	1931	842
NKX2-1_CCDS41945.1_ex1_14:36988209-36988232:+_5-3	NKX2-1	FALSE	3346	1007	1516	1971	579
NKX2-1_CCDS41945.1_ex1_14:36988342-36988365:-_5-5	NKX2-1	TRUE	4888	804	2546	2760	970
NKX2-1_CCDS41945.1_ex1_14:36988309-36988332:-_5-4	NKX2-1	TRUE	2972	624	1231	1553	755
NKX2-2_CCDS13145.1_ex1_20:21494095-21494118:+_5-5	NKX2-2	FALSE	2873	964	680	894	566
NKX2-2_CCDS13145.1_ex0_20:21493075-21493098:+_5-4	NKX2-2	FALSE	3260	745	2706	2616	665
NKX2-2_CCDS13145.1_ex0_20:21492953-21492976:+_5-2	NKX2-2	TRUE	5218	969	1600	2453	913
NKX2-2_CCDS13145.1_ex0_20:21493044-21493067:+_5-3	NKX2-2	FALSE	6523	930	2937	2451	1043
NKX2-2_CCDS13145.1_ex0_20:21492820-21492843:-_5-1	NKX2-2	TRUE	3902	1163	1834	1988	782
NKX2-3_CCDS41558.1_ex0_10:101293043-101293066:+_5-2	NKX2-3	TRUE	1290	995	745	991	421
NKX2-3_CCDS41558.1_ex0_10:101293099-101293122:-_5-3	NKX2-3	FALSE	1763	924	1144	1487	398
NKX2-3_CCDS41558.1_ex0_10:101293219-101293242:-_5-4	NKX2-3	FALSE	1407	605	1195	1195	748
NKX2-3_CCDS41558.1_ex1_10:101294755-101294778:+_5-5	NKX2-3	TRUE	1843	1403	982	1324	480
NKX2-3_CCDS41558.1_ex0_10:101293030-101293053:-_5-1	NKX2-3	FALSE	4237	692	1970	2000	680
NKX2-4_CCDS42855.1_ex1_20:21377594-21377617:+_5-3	NKX2-4	TRUE	2576	743	1908	2044	648
NKX2-4_CCDS42855.1_ex1_20:21377650-21377673:+_5-4	NKX2-4	FALSE	9104	1485	2603	2976	899
NKX2-4_CCDS42855.1_ex0_20:21377131-21377154:+_5-2	NKX2-4	FALSE	4885	1542	2913	2709	1154
NKX2-4_CCDS42855.1_ex1_20:21377714-21377737:-_5-5	NKX2-4	FALSE	4572	1269	3176	3101	933
NKX2-4_CCDS42855.1_ex0_20:21377102-21377125:-_5-1	NKX2-4	TRUE	2032	481	2710	3127	624
NKX2-5_CCDS4387.1_ex1_5:172661930-172661953:+_7-5	NKX2-5	FALSE	2318	1062	1834	2053	546
NKX2-5_CCDS4387.1_ex1_5:172661801-172661824:+_7-2	NKX2-5	TRUE	3607	1073	3315	3230	932
NKX2-5_CCDS4387.1_ex0_5:172660150-172660173:-_7-1	NKX2-5	FALSE	3526	502	1829	2012	682
NKX2-5_CCDS4387.1_ex1_5:172661835-172661858:+_7-3	NKX2-5	FALSE	4593	965	3428	3197	1103
NKX2-5_CCDS4387.1_ex1_5:172661974-172661997:-_7-7	NKX2-5	FALSE	4623	246	1312	1691	793
NKX2-5_CCDS4387.1_ex1_5:172661956-172661979:+_7-6	NKX2-5	TRUE	1887	642	839	830	495
NKX2-5_CCDS4387.1_ex1_5:172661913-172661936:-_7-4	NKX2-5	FALSE	2467	125	1950	1593	626
NKX2-8_CCDS9660.1_ex1_14:37051425-37051448:+_5-4	NKX2-8	FALSE	1240	217	983	928	359
NKX2-8_CCDS9660.1_ex0_14:37050534-37050557:-_5-1	NKX2-8	FALSE	3798	609	2247	1902	736
NKX2-8_CCDS9660.1_ex0_14:37050619-37050642:-_5-3	NKX2-8	TRUE	2318	399	2274	2312	639
NKX2-8_CCDS9660.1_ex1_14:37051450-37051473:+_5-5	NKX2-8	TRUE	2270	1188	1755	1679	854
NKX2-8_CCDS9660.1_ex0_14:37050596-37050619:+_5-2	NKX2-8	FALSE	1498	727	1103	833	520
NKX3-1_CCDS59095.1_ex0_8:23538948-23538971:+_5-1	NKX3-1	FALSE	3597	809	1391	1533	575
NKX3-1_CCDS59095.1_ex0_8:23539020-23539043:-_5-4	NKX3-1	FALSE	4708	1386	1245	1594	633
NKX3-1_CCDS59095.1_ex0_8:23538963-23538986:+_5-2	NKX3-1	TRUE	661	183	576	369	272
sgNKX3-1_5	NKX3-1	FALSE	1558	448	1039	788	380
sgNKX3-1_10	NKX3-1	FALSE	4268	666	3044	1366	570
sgNKX3-1_3	NKX3-1	FALSE	3349	847	1943	2349	664
NKX3-1_CCDS59095.1_ex0_8:23538976-23538999:-_5-3	NKX3-1	FALSE	3323	318	2670	2046	637
sgNKX3-1_8	NKX3-1	FALSE	3292	943	1417	1371	619
sgNKX3-1_6	NKX3-1	FALSE	968	199	466	679	631
NKX3-1_CCDS59095.1_ex0_8:23539093-23539116:-_5-5	NKX3-1	TRUE	4259	491	2093	1924	776
NKX3-2_CCDS3410.1_ex1_4:13545620-13545643:-_5-3	NKX3-2	FALSE	1383	283	877	887	436
NKX3-2_CCDS3410.1_ex0_4:13544121-13544144:-_5-1	NKX3-2	FALSE	2454	849	1671	1624	726
NKX3-2_CCDS3410.1_ex1_4:13545911-13545934:-_5-5	NKX3-2	TRUE	6496	1480	2641	2760	965
NKX3-2_CCDS3410.1_ex1_4:13545792-13545815:-_5-4	NKX3-2	FALSE	2981	1728	2444	2644	602
NKX3-2_CCDS3410.1_ex1_4:13545584-13545607:+_5-2	NKX3-2	TRUE	3257	728	1600	1760	691
NKX6-1_CCDS3607.1_ex2_4:85419047-85419070:-_5-3	NKX6-1	FALSE	4743	1180	3090	2725	698
NKX6-1_CCDS3607.1_ex2_4:85419260-85419283:+_5-5	NKX6-1	TRUE	2513	707	1694	1943	681
NKX6-1_CCDS3607.1_ex2_4:85418886-85418909:+_5-2	NKX6-1	TRUE	5010	600	1733	1517	658
NKX6-1_CCDS3607.1_ex2_4:85419081-85419104:+_5-4	NKX6-1	FALSE	3015	765	731	777	507
NKX6-1_CCDS3607.1_ex2_4:85418802-85418825:+_5-1	NKX6-1	FALSE	3575	971	1819	1338	560
NKX6-2_CCDS7670.1_ex2_10:134599183-134599206:-_5-3	NKX6-2	TRUE	3753	1509	3555	3749	704
NKX6-2_CCDS7670.1_ex2_10:134599339-134599362:+_5-5	NKX6-2	FALSE	6063	800	1680	1699	1009
NKX6-2_CCDS7670.1_ex2_10:134599246-134599269:-_5-4	NKX6-2	FALSE	5514	2171	3567	3957	1047
NKX6-2_CCDS7670.1_ex1_10:134598814-134598837:+_5-1	NKX6-2	FALSE	2548	984	821	801	506
NKX6-2_CCDS7670.1_ex2_10:134599164-134599187:+_5-2	NKX6-2	TRUE	2992	1853	1448	1682	742
NKX6-3_CCDS6118.1_ex1_8:41504748-41504771:+_5-4	NKX6-3	FALSE	2380	912	1721	1599	876
NKX6-3_CCDS6118.1_ex1_8:41504766-41504789:-_5-5	NKX6-3	FALSE	3093	762	3211	3286	803
NKX6-3_CCDS6118.1_ex1_8:41504713-41504736:+_5-3	NKX6-3	TRUE	2781	167	1396	1700	665
NKX6-3_CCDS6118.1_ex0_8:41504168-41504191:+_5-1	NKX6-3	FALSE	4804	882	2579	2832	628
NKX6-3_CCDS6118.1_ex0_8:41504207-41504230:-_5-2	NKX6-3	TRUE	3486	570	1399	1374	598
NLE1_CCDS11291.1_ex3_17:33462369-33462392:+_7-2	NLE1	FALSE	1759	160	1711	2157	790
NLE1_CCDS11291.1_ex4_17:33463219-33463242:-_7-5	NLE1	FALSE	1907	280	941	1072	563
NLE1_CCDS11291.1_ex7_17:33464548-33464571:+_7-6	NLE1	FALSE	878	245	589	507	395
NLE1_CCDS11291.1_ex3_17:33462462-33462485:-_7-3	NLE1	FALSE	2067	518	2080	2600	642
NLE1_CCDS11291.1_ex4_17:33463187-33463210:-_7-4	NLE1	TRUE	2502	83	953	898	668
NLE1_CCDS11291.1_ex10_17:33467027-33467050:-_7-7	NLE1	FALSE	756	220	264	349	489
NLE1_CCDS11291.1_ex3_17:33462319-33462342:-_7-1	NLE1	TRUE	743	100	847	915	624
NLGN1_CCDS3222.1_ex3_3:173996835-173996858:-_5-5	NLGN1	TRUE	3542	1355	1817	2068	849
NLGN1_CCDS3222.1_ex1_3:173525591-173525614:+_5-2	NLGN1	FALSE	2658	332	732	780	386
NLGN1_CCDS3222.1_ex2_3:173993276-173993299:-_5-3	NLGN1	FALSE	1190	87	586	714	195
NLGN1_CCDS3222.1_ex0_3:173322543-173322566:-_5-1	NLGN1	FALSE	4566	1122	1253	1336	752
NLGN1_CCDS3222.1_ex3_3:173996658-173996681:+_5-4	NLGN1	TRUE	829	270	323	339	285
NLGN2_CCDS11103.1_ex5_17:7319039-7319062:-_5-5	NLGN2	TRUE	3584	766	1422	1243	502
NLGN2_CCDS11103.1_ex5_17:7318923-7318946:+_5-4	NLGN2	FALSE	4339	502	639	667	506
NLGN2_CCDS11103.1_ex2_17:7317735-7317758:+_5-2	NLGN2	FALSE	3698	707	727	926	514
NLGN2_CCDS11103.1_ex3_17:7318087-7318110:-_5-3	NLGN2	TRUE	3173	358	1484	1486	632
NLGN2_CCDS11103.1_ex0_17:7312014-7312037:+_5-1	NLGN2	FALSE	5991	996	1475	1845	626
NLGN3_CCDS14407.1_ex0_X:70367972-70367995:-_5-3	NLGN3	FALSE	2846	645	942	867	461
NLGN3_CCDS14407.1_ex0_X:70367942-70367965:+_5-2	NLGN3	FALSE	3879	967	2475	2307	1035
NLGN3_CCDS14407.1_ex3_X:70384098-70384121:-_5-5	NLGN3	TRUE	5446	1024	1870	1550	769
NLGN3_CCDS14407.1_ex0_X:70367827-70367850:-_5-1	NLGN3	FALSE	3968	726	1033	1327	638
NLGN3_CCDS14407.1_ex0_X:70368030-70368053:+_5-4	NLGN3	TRUE	1908	350	1442	1567	686
NLGN4X_CCDS14126.1_ex4_X:6069240-6069263:+_5-3	NLGN4X	FALSE	5247	1194	2133	2548	508
NLGN4X_CCDS14126.1_ex4_X:6069407-6069430:+_5-5	NLGN4X	FALSE	1800	995	811	758	386
NLGN4X_CCDS14126.1_ex4_X:6069132-6069155:+_5-2	NLGN4X	FALSE	2895	1274	2603	2506	677
NLGN4X_CCDS14126.1_ex4_X:6069339-6069362:-_5-4	NLGN4X	TRUE	3013	400	1371	2007	401
NLGN4X_CCDS14126.1_ex2_X:5827190-5827213:-_5-1	NLGN4X	TRUE	1673	597	2533	1803	472
NLGN4Y_CCDS14788.1_ex3_Y:16941928-16941951:+_12-10	NLGN4Y	FALSE	4627	1322	1755	2163	690
NLGN4Y_CCDS14788.1_ex4_Y:16952287-16952310:-_12-11	NLGN4Y	FALSE	1547	827	1934	1743	451
NLGN4Y_CCDS14788.1_ex3_Y:16941821-16941844:-_12-9	NLGN4Y	FALSE	4383	822	1121	1806	627
NLGN4Y_CCDS14788.1_ex3_Y:16941670-16941693:-_12-8	NLGN4Y	FALSE	5712	1019	2516	2916	1006
NLGN4Y_CCDS14788.1_ex0_Y:16734240-16734263:-_12-2	NLGN4Y	FALSE	6353	1405	4831	4396	1049
NLGN4Y_CCDS14788.1_ex0_Y:16734163-16734186:-_12-1	NLGN4Y	FALSE	2148	995	1067	975	488
NLGN4Y_CCDS14788.1_ex1_Y:16835095-16835118:-_12-6	NLGN4Y	TRUE	3025	350	1460	1629	558
NLGN4Y_CCDS14788.1_ex0_Y:16734285-16734308:-_12-3	NLGN4Y	FALSE	5447	1514	3137	2959	813
NLGN4Y_CCDS55553.1_ex1_Y:16831381-16831404:-_12-5	NLGN4Y	FALSE	874	67	336	201	107
NLGN4Y_CCDS14788.1_ex2_Y:16936149-16936172:+_12-7	NLGN4Y	FALSE	2776	1350	1876	1724	669
NLGN4Y_CCDS14788.1_ex4_Y:16952301-16952324:-_12-12	NLGN4Y	FALSE	2958	654	634	1051	404
NLGN4Y_CCDS55553.1_ex1_Y:16831364-16831387:+_12-4	NLGN4Y	TRUE	240	167	377	375	123
NLK_CCDS11224.2_ex0_17:26370140-26370163:+_5-2	NLK	FALSE	2728	631	1711	1523	469
sgNLK_3	NLK	TRUE	1725	593	1574	1571	527
sgNLK_10	NLK	FALSE	3660	381	2030	1856	672
NLK_CCDS11224.2_ex0_17:26370051-26370074:-_5-1	NLK	FALSE	3887	1612	3470	3473	844
NLK_CCDS11224.2_ex0_17:26370325-26370348:-_5-3	NLK	FALSE	428	162	420	549	214
NLK_CCDS11224.2_ex2_17:26459668-26459691:-_5-5	NLK	FALSE	2189	864	1691	1647	617
sgNLK_7	NLK	FALSE	762	657	1197	1516	368
NLK_CCDS11224.2_ex1_17:26449690-26449713:+_5-4	NLK	FALSE	2155	635	1482	1361	382
sgNLK_5	NLK	FALSE	1081	1475	1129	1112	413
sgNLK_8	NLK	TRUE	2384	860	3391	3160	746
NLN_CCDS3989.1_ex4_5:65076093-65076116:-_5-3	NLN	FALSE	2287	936	1791	2396	427
NLN_CCDS3989.1_ex6_5:65081641-65081664:-_5-4	NLN	TRUE	2317	1008	2440	2488	874
NLN_CCDS3989.1_ex7_5:65083967-65083990:-_5-5	NLN	FALSE	3860	1035	1484	1344	611
NLN_CCDS3989.1_ex2_5:65058822-65058845:-_5-1	NLN	TRUE	2639	781	1236	1639	599
NLN_CCDS3989.1_ex3_5:65073280-65073303:-_5-2	NLN	FALSE	4570	1709	2743	2662	887
NLRC4_CCDS33174.1_ex5_2:32475995-32476018:+_5-3	NLRC4	FALSE	2634	934	1576	1727	617
NLRC4_CCDS33174.1_ex5_2:32475536-32475559:-_5-1	NLRC4	FALSE	3165	258	1004	1046	601
NLRC4_CCDS33174.1_ex5_2:32475677-32475700:-_5-2	NLRC4	TRUE	2993	1252	1945	1901	573
NLRC4_CCDS33174.1_ex5_2:32476622-32476645:-_5-5	NLRC4	TRUE	2267	549	1507	1538	421
NLRC4_CCDS33174.1_ex5_2:32476484-32476507:-_5-4	NLRC4	FALSE	4527	945	2468	2176	721
NLRC5_CCDS10773.1_ex3_16:57059433-57059456:+_5-3	NLRC5	FALSE	3421	517	1581	1401	523
NLRC5_CCDS10773.1_ex10_16:57068103-57068126:-_5-5	NLRC5	FALSE	3674	493	1132	1301	499
NLRC5_CCDS10773.1_ex3_16:57059409-57059432:+_5-2	NLRC5	TRUE	2021	620	1430	1273	617
NLRC5_CCDS10773.1_ex7_16:57063959-57063982:+_5-4	NLRC5	FALSE	1540	1544	976	1311	581
NLRC5_CCDS10773.1_ex2_16:57057731-57057754:-_5-1	NLRC5	TRUE	3637	939	1864	2012	746
NLRP1_CCDS32537.1_ex12_17:5463015-5463038:-_5-3	NLRP1	TRUE	3245	377	1359	1361	693
NLRP1_CCDS32537.1_ex12_17:5462661-5462684:-_5-2	NLRP1	FALSE	2014	829	1136	923	354
NLRP1_CCDS32537.1_ex14_17:5486060-5486083:+_5-5	NLRP1	TRUE	2735	580	1590	1158	684
NLRP1_CCDS32537.1_ex12_17:5462635-5462658:+_5-1	NLRP1	FALSE	3463	918	1847	2261	824
NLRP1_CCDS32537.1_ex14_17:5485993-5486016:-_5-4	NLRP1	FALSE	5084	628	2411	2207	762
NLRP10_CCDS7784.1_ex0_11:7982818-7982841:-_5-4	NLRP10	FALSE	3358	1115	2858	2294	863
NLRP10_CCDS7784.1_ex1_11:7984867-7984890:+_5-5	NLRP10	TRUE	2975	1067	1915	2573	635
NLRP10_CCDS7784.1_ex0_11:7982561-7982584:+_5-2	NLRP10	TRUE	2417	496	804	1491	655
NLRP10_CCDS7784.1_ex0_11:7982231-7982254:+_5-1	NLRP10	FALSE	1318	579	836	1039	425
NLRP10_CCDS7784.1_ex0_11:7982642-7982665:+_5-3	NLRP10	FALSE	2190	498	1467	1193	417
NLRP11_CCDS12935.1_ex7_19:56321014-56321037:-_5-3	NLRP11	TRUE	3283	1348	1559	1361	720
NLRP11_CCDS12935.1_ex7_19:56320612-56320635:-_5-2	NLRP11	FALSE	534	86	264	334	205
NLRP11_CCDS12935.1_ex7_19:56320414-56320437:+_5-1	NLRP11	FALSE	2191	1131	1225	1439	570
NLRP11_CCDS12935.1_ex7_19:56321359-56321382:-_5-5	NLRP11	FALSE	2861	1090	1460	1377	462
NLRP11_CCDS12935.1_ex7_19:56321067-56321090:-_5-4	NLRP11	TRUE	1323	742	1518	1267	444
NLRP12_CCDS12864.1_ex7_19:54313447-54313470:-_5-1	NLRP12	FALSE	1711	843	1702	1921	560
NLRP12_CCDS12864.1_ex7_19:54314507-54314530:-_5-5	NLRP12	FALSE	4907	519	1468	1555	676
NLRP12_CCDS12864.1_ex7_19:54313508-54313531:-_5-2	NLRP12	TRUE	4186	1949	2185	2394	885
NLRP12_CCDS12864.1_ex7_19:54314467-54314490:-_5-4	NLRP12	FALSE	2595	1222	1886	2104	972
NLRP12_CCDS12864.1_ex7_19:54314262-54314285:-_5-3	NLRP12	TRUE	5806	1375	2815	2875	948
NLRP13_CCDS33119.1_ex6_19:56424560-56424583:+_5-4	NLRP13	TRUE	321	0	120	7	44
NLRP13_CCDS33119.1_ex6_19:56424095-56424118:+_5-2	NLRP13	FALSE	4126	821	1305	1549	620
NLRP13_CCDS33119.1_ex10_19:56443512-56443535:+_5-5	NLRP13	FALSE	2344	538	2572	2242	737
NLRP13_CCDS33119.1_ex6_19:56423888-56423911:+_5-1	NLRP13	FALSE	1186	360	1949	1964	442
NLRP13_CCDS33119.1_ex6_19:56424177-56424200:-_5-3	NLRP13	TRUE	2459	311	1017	1056	511
NLRP14_CCDS7776.1_ex2_11:7063739-7063762:+_5-1	NLRP14	FALSE	1122	530	520	801	255
NLRP14_CCDS7776.1_ex2_11:7064361-7064384:-_5-2	NLRP14	TRUE	3175	614	2064	1611	614
NLRP14_CCDS7776.1_ex2_11:7064535-7064558:+_5-4	NLRP14	FALSE	5925	1028	3173	3637	753
NLRP14_CCDS7776.1_ex2_11:7064472-7064495:+_5-3	NLRP14	FALSE	2380	329	1045	1078	426
NLRP14_CCDS7776.1_ex2_11:7064867-7064890:+_5-5	NLRP14	TRUE	500	510	866	728	202
NLRP2_CCDS12913.1_ex2_19:55489144-55489167:+_5-2	NLRP2	TRUE	5238	625	684	983	620
NLRP2_CCDS12913.1_ex4_19:55494084-55494107:-_5-5	NLRP2	FALSE	3189	1397	1463	1552	565
NLRP2_CCDS12913.1_ex4_19:55493733-55493756:+_5-3	NLRP2	FALSE	1090	489	1189	1066	471
NLRP2_CCDS12913.1_ex2_19:55489115-55489138:-_5-1	NLRP2	FALSE	1753	308	1035	1204	356
NLRP2_CCDS12913.1_ex4_19:55493787-55493810:+_5-4	NLRP2	TRUE	3575	605	1926	1957	762
NLRP3_CCDS1632.1_ex0_1:247582313-247582336:+_5-1	NLRP3	FALSE	6353	872	2009	2544	542
sgNLRP3_7	NLRP3	FALSE	177	90	563	541	223
NLRP3_CCDS1632.1_ex2_1:247587338-247587361:+_5-3	NLRP3	FALSE	2153	347	1318	1176	398
sgNLRP3_4	NLRP3	FALSE	4653	934	1949	1934	596
NLRP3_CCDS1632.1_ex2_1:247587310-247587333:-_5-2	NLRP3	TRUE	3410	1120	1703	1721	786
NLRP3_CCDS1632.1_ex2_1:247587673-247587696:-_5-4	NLRP3	FALSE	3182	772	2102	1884	676
NLRP3_CCDS1632.1_ex2_1:247588057-247588080:-_5-5	NLRP3	FALSE	0	0	0	0	0
sgNLRP3_6	NLRP3	TRUE	3799	199	998	1390	546
sgNLRP3_5	NLRP3	FALSE	1807	454	2088	1767	653
sgNLRP3_9	NLRP3	FALSE	1301	432	1431	1183	478
NLRP4_CCDS12936.1_ex1_19:56369270-56369293:-_5-2	NLRP4	TRUE	1911	439	862	1276	518
NLRP4_CCDS12936.1_ex1_19:56369649-56369672:-_5-4	NLRP4	TRUE	5645	560	2223	1938	906
NLRP4_CCDS12936.1_ex1_19:56370005-56370028:+_5-5	NLRP4	FALSE	1014	190	1032	1018	415
NLRP4_CCDS12936.1_ex1_19:56369200-56369223:-_5-1	NLRP4	FALSE	1909	480	922	959	444
NLRP4_CCDS12936.1_ex1_19:56369486-56369509:-_5-3	NLRP4	FALSE	1419	210	1139	940	316
NLRP5_CCDS12938.1_ex6_19:56538375-56538398:+_5-1	NLRP5	TRUE	1668	509	1059	591	540
NLRP5_CCDS12938.1_ex6_19:56538679-56538702:+_5-2	NLRP5	TRUE	1290	658	999	862	403
NLRP5_CCDS12938.1_ex6_19:56539131-56539154:-_5-5	NLRP5	FALSE	3896	1446	1757	1562	915
NLRP5_CCDS12938.1_ex6_19:56538814-56538837:+_5-3	NLRP5	FALSE	2072	975	1107	904	545
NLRP5_CCDS12938.1_ex6_19:56538868-56538891:-_5-4	NLRP5	FALSE	2095	1115	875	947	416
NLRP6_CCDS60680.1_ex1_11:279432-279455:-_5-1	NLRP6	FALSE	2973	594	2422	2441	892
NLRP6_CCDS60680.1_ex3_11:281016-281039:+_5-5	NLRP6	FALSE	3055	795	1285	1087	533
NLRP6_CCDS60680.1_ex3_11:280954-280977:-_5-4	NLRP6	TRUE	1330	916	1147	1075	513
NLRP6_CCDS60680.1_ex3_11:280895-280918:-_5-3	NLRP6	FALSE	2023	594	1445	1534	600
NLRP6_CCDS60680.1_ex3_11:280378-280401:-_5-2	NLRP6	TRUE	3746	960	1940	2411	819
NLRP7_CCDS12912.1_ex7_19:55451561-55451584:+_5-1	NLRP7	FALSE	2920	1100	1448	1442	759
NLRP7_CCDS12912.1_ex7_19:55451663-55451686:-_5-3	NLRP7	FALSE	1606	834	1072	869	489
NLRP7_CCDS12912.1_ex7_19:55451630-55451653:+_5-2	NLRP7	TRUE	3018	725	2242	2110	625
NLRP7_CCDS12912.1_ex7_19:55451726-55451749:+_5-4	NLRP7	TRUE	2844	537	1027	891	398
NLRP7_CCDS12912.1_ex9_19:55452950-55452973:-_5-5	NLRP7	FALSE	382	85	0	29	20
NLRP8_CCDS12937.1_ex2_19:56465911-56465934:+_5-2	NLRP8	TRUE	1049	101	937	705	296
NLRP8_CCDS12937.1_ex2_19:56466406-56466429:-_5-3	NLRP8	FALSE	2880	536	804	872	338
NLRP8_CCDS12937.1_ex2_19:56466482-56466505:-_5-4	NLRP8	TRUE	1777	285	1486	1402	456
NLRP8_CCDS12937.1_ex2_19:56466853-56466876:-_5-5	NLRP8	FALSE	3001	1142	2111	1774	788
NLRP8_CCDS12937.1_ex0_19:56459544-56459567:-_5-1	NLRP8	FALSE	4659	1204	1940	2329	752
NLRP9_CCDS12934.1_ex7_19:56243784-56243807:-_5-1	NLRP9	FALSE	2843	636	2174	2073	795
NLRP9_CCDS12934.1_ex7_19:56244173-56244196:-_5-3	NLRP9	TRUE	1537	1018	417	741	612
NLRP9_CCDS12934.1_ex7_19:56243942-56243965:+_5-2	NLRP9	FALSE	3820	504	1300	1124	489
NLRP9_CCDS12934.1_ex7_19:56244751-56244774:-_5-4	NLRP9	TRUE	3032	1933	2017	2117	859
NLRP9_CCDS12934.1_ex8_19:56249608-56249631:-_5-5	NLRP9	FALSE	1827	499	1194	1253	548
NLRX1_CCDS8416.1_ex4_11:119045296-119045319:+_5-4	NLRX1	FALSE	2999	703	1584	1656	653
NLRX1_CCDS8416.1_ex4_11:119045199-119045222:+_5-3	NLRX1	FALSE	2830	397	1398	2080	476
NLRX1_CCDS8416.1_ex4_11:119045578-119045601:+_5-5	NLRX1	TRUE	2445	1136	1760	1455	605
NLRX1_CCDS8416.1_ex3_11:119044611-119044634:+_5-2	NLRX1	FALSE	2991	883	1970	1846	636
NLRX1_CCDS8416.1_ex3_11:119044187-119044210:+_5-1	NLRX1	TRUE	2049	1053	1898	1366	713
NMB_CCDS10332.1_ex2_15:85201261-85201284:+_5-5	NMB	FALSE	4318	1333	2159	2379	740
NMB_CCDS10332.1_ex1_15:85200552-85200575:-_5-2	NMB	TRUE	1729	195	1715	2114	452
NMB_CCDS10332.1_ex2_15:85201238-85201261:+_5-4	NMB	TRUE	2531	562	1971	1794	523
NMB_CCDS10332.1_ex1_15:85200519-85200542:+_5-1	NMB	FALSE	2857	816	1149	1306	529
NMB_CCDS10332.1_ex1_15:85200567-85200590:-_5-3	NMB	FALSE	122	16	87	43	88
NMBR_CCDS5196.1_ex2_6:142409410-142409433:-_5-4	NMBR	TRUE	4553	1094	2666	3352	976
NMBR_CCDS5196.1_ex1_6:142399924-142399947:-_5-1	NMBR	TRUE	6569	819	1526	1828	721
NMBR_CCDS5196.1_ex1_6:142400014-142400037:-_5-3	NMBR	FALSE	2902	258	957	1036	410
NMBR_CCDS5196.1_ex2_6:142409468-142409491:-_5-5	NMBR	FALSE	5095	1607	1714	1489	727
NMBR_CCDS5196.1_ex1_6:142399996-142400019:-_5-2	NMBR	FALSE	2655	1478	1178	1055	594
NMD3_CCDS3194.1_ex2_3:160945029-160945052:+_5-2	NMD3	FALSE	840	285	291	428	127
NMD3_CCDS3194.1_ex2_3:160945117-160945140:-_5-3	NMD3	FALSE	609	177	390	286	215
NMD3_CCDS3194.1_ex6_3:160955972-160955995:-_5-5	NMD3	FALSE	720	31	225	223	213
NMD3_CCDS3194.1_ex1_3:160942773-160942796:-_5-1	NMD3	FALSE	2084	229	818	877	330
NMD3_CCDS3194.1_ex3_3:160951222-160951245:-_5-4	NMD3	FALSE	317	18	612	392	148
NME1_CCDS11578.1_ex2_17:49237388-49237411:-_6-1	NME1	FALSE	4678	1317	1839	1903	695
NME1_CCDS11578.1_ex1_17:49233113-49233136:-_6-2	NME1	FALSE	1482	159	1255	1083	311
NME1_CCDS11578.1_ex1_17:49233037-49233060:+_6-3	NME1	TRUE	1935	274	476	757	260
NME1_CCDS11578.1_ex3_17:49238546-49238569:+_6-5	NME1	FALSE	3067	564	1606	1425	673
NME1_CCDS11578.1_ex3_17:49238592-49238615:-_6-6	NME1	FALSE	4374	1001	2161	2525	670
NME1_CCDS11578.1_ex2_17:49237402-49237425:-_6-4	NME1	TRUE	2395	760	497	923	324
NME1-NME2_CCDS32682.1_ex3_17:49244212-49244235:+_3-1	NME1-NME2	FALSE	3276	663	1923	1924	572
NME1-NME2_CCDS32682.1_ex3_17:49244277-49244300:+_3-3	NME1-NME2	FALSE	2315	456	2059	1773	699
NME1-NME2_CCDS32682.1_ex3_17:49244310-49244333:-_3-2	NME1-NME2	FALSE	3769	559	1908	2298	961
NME2_CCDS11580.1_ex1_17:49245598-49245621:-_3-1	NME2	FALSE	1417	201	848	825	581
NME2_CCDS11580.1_ex2_17:49247286-49247309:+_3-3	NME2	TRUE	2740	742	1779	1910	652
NME2_CCDS11580.1_ex1_17:49245641-49245664:+_3-2	NME2	FALSE	0	0	0	0	0
NME3_CCDS10443.1_ex1_16:1820988-1821011:-_5-1	NME3	FALSE	3963	932	1126	1234	467
NME3_CCDS10443.1_ex2_16:1821118-1821141:+_5-3	NME3	FALSE	3270	1023	1857	1630	671
NME3_CCDS10443.1_ex3_16:1821316-1821339:-_5-5	NME3	FALSE	1486	695	1117	1128	619
NME3_CCDS10443.1_ex2_16:1821090-1821113:+_5-2	NME3	TRUE	2656	659	1531	1571	534
NME3_CCDS10443.1_ex3_16:1821297-1821320:-_5-4	NME3	TRUE	2210	141	1186	1115	378
NME4_CCDS10408.1_ex2_16:449440-449463:-_5-1	NME4	FALSE	2202	894	1297	1466	663
NME4_CCDS10408.1_ex3_16:449614-449637:+_5-3	NME4	TRUE	3576	931	2660	2697	830
NME4_CCDS10408.1_ex2_16:449465-449488:-_5-2	NME4	FALSE	5130	978	1861	1847	784
NME4_CCDS10408.1_ex3_16:449639-449662:+_5-4	NME4	FALSE	4125	926	2621	2615	888
NME4_CCDS10408.1_ex3_16:449663-449686:-_5-5	NME4	TRUE	1498	1000	896	1251	416
NME5_CCDS4197.1_ex3_5:137465032-137465055:+_5-2	NME5	FALSE	2169	652	698	931	604
NME5_CCDS4197.1_ex3_5:137465114-137465137:+_5-4	NME5	TRUE	650	156	555	424	232
NME5_CCDS4197.1_ex3_5:137464998-137465021:+_5-1	NME5	TRUE	1716	322	378	343	106
NME5_CCDS4197.1_ex4_5:137474356-137474379:-_5-5	NME5	FALSE	0	55	0	0	20
NME5_CCDS4197.1_ex3_5:137465061-137465084:+_5-3	NME5	FALSE	1383	576	473	493	279
NME6_CCDS2763.1_ex1_3:48336602-48336625:+_5-1	NME6	TRUE	2025	257	624	710	406
NME6_CCDS2763.1_ex3_3:48338264-48338287:+_5-4	NME6	FALSE	1033	208	296	246	168
NME6_CCDS2763.1_ex1_3:48336698-48336721:+_5-2	NME6	FALSE	1556	465	572	920	465
NME6_CCDS2763.1_ex4_3:48339913-48339936:+_5-5	NME6	FALSE	2086	281	538	553	428
NME6_CCDS2763.1_ex3_3:48338211-48338234:-_5-3	NME6	TRUE	2137	231	413	490	486
NME7_CCDS1277.1_ex4_1:169206886-169206909:+_5-1	NME7	FALSE	2559	886	1256	1367	500
NME7_CCDS1277.1_ex6_1:169267837-169267860:+_5-2	NME7	TRUE	3424	354	754	965	349
NME7_CCDS1277.1_ex6_1:169267974-169267997:-_5-3	NME7	FALSE	742	461	129	117	160
NME7_CCDS1277.1_ex9_1:169292369-169292392:-_5-5	NME7	TRUE	1561	465	1394	1226	533
NME7_CCDS1277.1_ex8_1:169279276-169279299:+_5-4	NME7	FALSE	1898	867	1578	1611	466
NME8_CCDS5452.1_ex8_7:37907460-37907483:-_5-5	NME8	FALSE	1710	621	730	975	339
NME8_CCDS5452.1_ex7_7:37905197-37905220:+_5-4	NME8	TRUE	2335	336	482	349	309
NME8_CCDS5452.1_ex4_7:37901685-37901708:+_5-1	NME8	TRUE	1046	97	722	820	214
NME8_CCDS5452.1_ex5_7:37903009-37903032:-_5-3	NME8	FALSE	753	166	243	195	235
NME8_CCDS5452.1_ex4_7:37901724-37901747:+_5-2	NME8	FALSE	3298	413	1373	804	605
NME9_CCDS3099.1_ex7_3:138038315-138038338:+_5-4	NME9	TRUE	1481	295	353	518	338
NME9_CCDS3099.1_ex6_3:138037020-138037043:-_5-3	NME9	FALSE	1456	28	483	866	203
NME9_CCDS3099.1_ex4_3:138025284-138025307:+_5-1	NME9	TRUE	801	196	749	588	200
NME9_CCDS3099.1_ex6_3:138036983-138037006:+_5-2	NME9	FALSE	1391	67	453	357	119
NME9_CCDS3099.1_ex7_3:138038339-138038362:-_5-5	NME9	FALSE	2032	683	997	1604	542
NMI_CCDS2192.1_ex4_2:152135416-152135439:+_5-3	NMI	TRUE	2079	349	384	401	222
NMI_CCDS2192.1_ex5_2:152138478-152138501:-_5-5	NMI	FALSE	1418	77	789	824	273
NMI_CCDS2192.1_ex4_2:152135494-152135517:-_5-4	NMI	FALSE	654	153	303	442	108
NMI_CCDS2192.1_ex2_2:152132165-152132188:+_5-1	NMI	FALSE	2330	51	446	336	138
NMI_CCDS2192.1_ex3_2:152132281-152132304:+_5-2	NMI	TRUE	1136	169	845	688	257
NMNAT1_CCDS108.1_ex0_1:10032228-10032251:+_5-1	NMNAT1	TRUE	2942	615	1091	1389	488
NMNAT1_CCDS108.1_ex1_1:10035648-10035671:+_5-2	NMNAT1	FALSE	1503	255	1045	876	375
NMNAT1_CCDS108.1_ex1_1:10035752-10035775:+_5-4	NMNAT1	FALSE	1772	224	887	583	458
NMNAT1_CCDS108.1_ex3_1:10042441-10042464:+_5-5	NMNAT1	FALSE	4179	400	1493	1145	643
NMNAT1_CCDS108.1_ex1_1:10035719-10035742:+_5-3	NMNAT1	TRUE	4435	268	2880	2619	808
NMNAT2_CCDS1353.1_ex7_1:183259274-183259297:-_5-2	NMNAT2	FALSE	2573	173	1080	1255	398
NMNAT2_CCDS1353.1_ex8_1:183261967-183261990:+_5-4	NMNAT2	TRUE	5328	236	1890	2246	554
NMNAT2_CCDS1353.1_ex6_1:183255852-183255875:+_5-1	NMNAT2	TRUE	2080	603	1146	1122	544
NMNAT2_CCDS1353.1_ex8_1:183261949-183261972:-_5-3	NMNAT2	FALSE	4152	534	1394	1379	580
NMNAT2_CCDS1353.1_ex9_1:183262845-183262868:+_5-5	NMNAT2	FALSE	1489	1081	1344	1582	474
NMNAT3_CCDS3111.1_ex0_3:139280206-139280229:+_5-5	NMNAT3	FALSE	2043	508	1612	1533	603
NMNAT3_CCDS3111.1_ex0_3:139280090-139280113:+_5-2	NMNAT3	FALSE	1618	110	1112	1009	360
NMNAT3_CCDS3111.1_ex0_3:139280049-139280072:+_5-1	NMNAT3	FALSE	3483	958	937	659	506
NMNAT3_CCDS3111.1_ex0_3:139280150-139280173:+_5-4	NMNAT3	TRUE	1893	675	1509	1486	515
NMNAT3_CCDS3111.1_ex0_3:139280113-139280136:-_5-3	NMNAT3	TRUE	4499	723	2299	1980	891
NMRAL1_CCDS10516.1_ex2_16:4516306-4516329:-_5-3	NMRAL1	FALSE	3462	1103	3317	3184	992
NMRAL1_CCDS10516.1_ex3_16:4519263-4519286:+_5-5	NMRAL1	FALSE	2705	260	935	621	536
NMRAL1_CCDS10516.1_ex2_16:4516251-4516274:-_5-1	NMRAL1	TRUE	1299	445	965	877	569
NMRAL1_CCDS10516.1_ex2_16:4516345-4516368:+_5-4	NMRAL1	TRUE	3379	585	2276	2333	657
NMRAL1_CCDS10516.1_ex2_16:4516280-4516303:-_5-2	NMRAL1	FALSE	2957	1293	2368	1937	787
NMRK1_CCDS47981.1_ex2_9:77684010-77684033:-_5-2	NMRK1	FALSE	507	29	194	210	97
NMRK1_CCDS47981.1_ex3_9:77684937-77684960:-_5-4	NMRK1	FALSE	1155	211	436	423	241
NMRK1_CCDS47981.1_ex2_9:77683976-77683999:+_5-1	NMRK1	TRUE	4196	2201	1579	1462	896
NMRK1_CCDS47981.1_ex5_9:77692419-77692442:-_5-5	NMRK1	TRUE	1727	110	833	1069	329
NMRK1_CCDS47981.1_ex3_9:77684868-77684891:-_5-3	NMRK1	FALSE	2302	338	1075	1171	353
NMRK2_CCDS12115.1_ex5_19:3941125-3941148:+_5-5	NMRK2	TRUE	1979	499	943	978	429
NMRK2_CCDS12115.1_ex4_19:3939899-3939922:-_5-2	NMRK2	FALSE	1996	526	1089	1193	452
NMRK2_CCDS12115.1_ex2_19:3937269-3937292:+_5-1	NMRK2	FALSE	1035	220	1244	1149	418
NMRK2_CCDS12115.1_ex5_19:3941101-3941124:-_5-4	NMRK2	TRUE	1860	369	1138	1523	573
NMRK2_CCDS12115.1_ex4_19:3939930-3939953:-_5-3	NMRK2	FALSE	1921	353	2036	2146	604
NMS_CCDS33259.1_ex4_2:101093827-101093850:+_5-3	NMS	TRUE	1868	196	882	1095	357
NMS_CCDS33259.1_ex5_2:101095820-101095843:-_5-4	NMS	FALSE	1744	473	800	829	575
NMS_CCDS33259.1_ex5_2:101095842-101095865:+_5-5	NMS	FALSE	4597	790	1960	1863	683
NMS_CCDS33259.1_ex1_2:101089267-101089290:+_5-1	NMS	FALSE	2513	240	897	954	338
NMS_CCDS33259.1_ex2_2:101089954-101089977:+_5-2	NMS	TRUE	2073	435	2658	2555	591
NMT1_CCDS11494.1_ex0_17:43138786-43138809:+_5-1	NMT1	TRUE	3056	551	1601	1793	686
NMT1_CCDS11494.1_ex3_17:43171059-43171082:+_5-3	NMT1	FALSE	2742	91	1475	1148	812
NMT1_CCDS11494.1_ex5_17:43174597-43174620:-_5-5	NMT1	FALSE	290	26	199	115	173
NMT1_CCDS11494.1_ex0_17:43138822-43138845:-_5-2	NMT1	FALSE	1853	329	1295	1645	631
NMT1_CCDS11494.1_ex5_17:43174536-43174559:+_5-4	NMT1	TRUE	1618	162	755	639	451
NMT2_CCDS7109.1_ex9_10:15177391-15177414:+_5-3	NMT2	TRUE	1727	508	1831	1082	358
NMT2_CCDS7109.1_ex9_10:15177271-15177294:-_5-2	NMT2	FALSE	1259	273	784	1243	428
NMT2_CCDS7109.1_ex10_10:15183478-15183501:-_5-4	NMT2	TRUE	3354	402	2051	2107	418
NMT2_CCDS7109.1_ex7_10:15175044-15175067:+_5-1	NMT2	FALSE	672	33	780	591	219
NMT2_CCDS7109.1_ex11_10:15210500-15210523:-_5-5	NMT2	FALSE	3476	608	1656	1275	446
NMU_CCDS3501.1_ex7_4:56496605-56496628:-_5-5	NMU	FALSE	2519	631	508	398	269
NMU_CCDS3501.1_ex5_4:56475285-56475308:-_5-3	NMU	TRUE	3527	631	1507	1299	515
NMU_CCDS3501.1_ex5_4:56475330-56475353:-_5-4	NMU	TRUE	1205	181	1576	1742	372
NMU_CCDS3501.1_ex3_4:56473481-56473504:-_5-1	NMU	FALSE	0	0	0	0	0
NMU_CCDS3501.1_ex4_4:56473603-56473626:-_5-2	NMU	FALSE	14	0	0	0	7
NMUR1_CCDS2486.1_ex1_2:232393040-232393063:+_5-1	NMUR1	FALSE	3776	665	1779	1361	930
NMUR1_CCDS2486.1_ex1_2:232393440-232393463:+_5-5	NMUR1	TRUE	973	256	934	917	536
NMUR1_CCDS2486.1_ex1_2:232393247-232393270:+_5-3	NMUR1	TRUE	1543	383	1189	1195	590
NMUR1_CCDS2486.1_ex1_2:232393056-232393079:-_5-2	NMUR1	FALSE	2889	529	1802	2132	773
NMUR1_CCDS2486.1_ex1_2:232393301-232393324:-_5-4	NMUR1	FALSE	5081	738	1824	1944	637
NMUR2_CCDS4321.1_ex3_5:151784085-151784108:+_5-3	NMUR2	TRUE	2195	530	1757	1715	702
NMUR2_CCDS4321.1_ex3_5:151784058-151784081:+_5-2	NMUR2	TRUE	2546	529	770	1081	695
NMUR2_CCDS4321.1_ex3_5:151784041-151784064:-_5-1	NMUR2	FALSE	1525	499	1074	854	446
NMUR2_CCDS4321.1_ex3_5:151784321-151784344:-_5-5	NMUR2	FALSE	1408	633	1103	1004	607
NMUR2_CCDS4321.1_ex3_5:151784212-151784235:+_5-4	NMUR2	FALSE	3199	363	1561	1482	729
NNAT_CCDS13296.1_ex1_20:36150807-36150830:-_7-3	NNAT	FALSE	1875	788	1013	1104	753
NNAT_CCDS13296.1_ex2_20:36151082-36151105:+_7-6	NNAT	FALSE	4770	494	767	1180	545
NNAT_CCDS13296.1_ex1_20:36150793-36150816:+_7-2	NNAT	FALSE	2966	504	2018	2109	547
NNAT_CCDS13296.1_ex1_20:36150764-36150787:-_7-1	NNAT	FALSE	2381	659	588	818	480
NNAT_CCDS13296.1_ex2_20:36151054-36151077:+_7-5	NNAT	TRUE	2579	762	853	700	433
NNAT_CCDS13296.1_ex1_20:36150822-36150845:-_7-4	NNAT	FALSE	2662	379	1057	1170	440
NNAT_CCDS13296.1_ex2_20:36151096-36151119:+_7-7	NNAT	TRUE	2672	794	979	1180	720
NNMT_CCDS8368.1_ex2_11:114182861-114182884:-_5-5	NNMT	FALSE	2974	1215	2252	2600	970
NNMT_CCDS8368.1_ex1_11:114168662-114168685:+_5-1	NNMT	TRUE	1557	692	2207	2154	632
NNMT_CCDS8368.1_ex1_11:114168858-114168881:+_5-4	NNMT	FALSE	1090	504	954	1023	312
NNMT_CCDS8368.1_ex1_11:114168772-114168795:+_5-3	NNMT	TRUE	6962	1571	1036	1265	676
NNMT_CCDS8368.1_ex1_11:114168714-114168737:-_5-2	NNMT	FALSE	2609	595	1445	1518	449
NNT_CCDS3949.1_ex9_5:43649332-43649355:+_5-5	NNT	TRUE	3079	680	926	985	535
NNT_CCDS3949.1_ex1_5:43613121-43613144:+_5-1	NNT	TRUE	2269	1069	2145	1620	612
NNT_CCDS3949.1_ex4_5:43624171-43624194:+_5-4	NNT	FALSE	2414	255	2035	1669	730
NNT_CCDS3949.1_ex2_5:43616148-43616171:-_5-3	NNT	FALSE	4150	1021	2696	2937	657
NNT_CCDS3949.1_ex2_5:43615944-43615967:-_5-2	NNT	FALSE	1839	758	1624	1964	710
NOA1_CCDS3510.1_ex6_4:57842823-57842846:-_5-3	NOA1	FALSE	4282	425	2372	2201	944
NOA1_CCDS3510.1_ex6_4:57843249-57843272:-_5-4	NOA1	FALSE	3735	355	2131	2379	599
NOA1_CCDS3510.1_ex6_4:57842689-57842712:+_5-1	NOA1	TRUE	2879	843	1628	1991	754
NOA1_CCDS3510.1_ex6_4:57843369-57843392:-_5-5	NOA1	TRUE	4044	1165	3402	3066	885
NOA1_CCDS3510.1_ex6_4:57842740-57842763:+_5-2	NOA1	FALSE	695	297	1319	1690	402
NOB1_CCDS10884.1_ex7_16:69788498-69788521:+_5-5	NOB1	TRUE	994	82	460	730	636
NOB1_CCDS10884.1_ex4_16:69783131-69783154:+_5-2	NOB1	FALSE	1463	193	1211	1397	801
NOB1_CCDS10884.1_ex6_16:69786175-69786198:+_5-3	NOB1	FALSE	500	70	248	218	354
NOB1_CCDS10884.1_ex3_16:69782984-69783007:-_5-1	NOB1	FALSE	2227	111	1960	1654	456
NOB1_CCDS10884.1_ex6_16:69786190-69786213:-_5-4	NOB1	FALSE	895	26	378	314	517
NOC2L_CCDS3.1_ex16_1:892636-892659:+_5-4	NOC2L	FALSE	2410	437	1755	2076	956
NOC2L_CCDS3.1_ex12_1:889382-889405:-_5-3	NOC2L	TRUE	1163	195	630	593	684
NOC2L_CCDS3.1_ex8_1:887492-887515:-_5-2	NOC2L	FALSE	165	65	195	294	244
NOC2L_CCDS3.1_ex17_1:894376-894399:+_5-5	NOC2L	FALSE	3454	622	1321	1235	364
NOC2L_CCDS3.1_ex8_1:887388-887411:+_5-1	NOC2L	TRUE	1130	113	1180	804	507
NOC3L_CCDS7433.1_ex13_10:96112096-96112119:+_5-1	NOC3L	TRUE	1888	203	455	381	270
NOC3L_CCDS7433.1_ex15_10:96114751-96114774:-_5-2	NOC3L	FALSE	3467	746	1674	1665	623
NOC3L_CCDS7433.1_ex17_10:96117061-96117084:+_5-3	NOC3L	FALSE	1979	343	1032	798	338
NOC3L_CCDS7433.1_ex19_10:96121497-96121520:-_5-5	NOC3L	FALSE	670	606	436	362	270
NOC3L_CCDS7433.1_ex18_10:96117885-96117908:-_5-4	NOC3L	FALSE	191	5	243	235	86
NOC4L_CCDS9277.1_ex4_12:132632314-132632337:-_5-5	NOC4L	FALSE	6549	2375	2379	3446	1110
NOC4L_CCDS9277.1_ex1_12:132629430-132629453:-_5-1	NOC4L	FALSE	1394	473	1204	1243	864
NOC4L_CCDS9277.1_ex2_12:132630115-132630138:-_5-2	NOC4L	FALSE	1233	73	1441	1136	547
NOC4L_CCDS9277.1_ex4_12:132632227-132632250:+_5-3	NOC4L	TRUE	2058	75	759	855	818
NOC4L_CCDS9277.1_ex4_12:132632245-132632268:-_5-4	NOC4L	TRUE	1473	230	276	448	164
CCRN4L_CCDS3743.1_ex2_4:139965941-139965964:+_5-5	NOCT	TRUE	4767	369	1745	1718	616
CCRN4L_CCDS3743.1_ex1_4:139964396-139964419:+_5-2	NOCT	FALSE	2303	271	1534	1273	622
CCRN4L_CCDS3743.1_ex0_4:139937303-139937326:+_5-1	NOCT	TRUE	1638	385	1528	1540	714
CCRN4L_CCDS3743.1_ex2_4:139965826-139965849:-_5-3	NOCT	FALSE	3790	251	1884	1254	488
CCRN4L_CCDS3743.1_ex2_4:139965889-139965912:-_5-4	NOCT	FALSE	1474	645	1299	1341	631
NOD1_CCDS5427.1_ex10_7:30496371-30496394:-_5-5	NOD1	FALSE	3704	520	1777	1108	577
NOD1_CCDS5427.1_ex9_7:30494825-30494848:-_5-4	NOD1	FALSE	3012	1470	1905	1352	590
NOD1_CCDS5427.1_ex8_7:30492449-30492472:-_5-3	NOD1	TRUE	4620	1557	2222	1815	765
NOD1_CCDS5427.1_ex8_7:30492314-30492337:+_5-1	NOD1	FALSE	2134	651	1266	1278	555
NOD1_CCDS5427.1_ex8_7:30492352-30492375:-_5-2	NOD1	TRUE	2526	1160	2868	2323	978
NOD2_CCDS10746.1_ex3_16:50744679-50744702:-_5-4	NOD2	TRUE	3653	1312	1673	1557	631
NOD2_CCDS10746.1_ex1_16:50733578-50733601:-_5-1	NOD2	TRUE	1875	361	505	787	452
NOD2_CCDS10746.1_ex3_16:50744932-50744955:-_5-5	NOD2	FALSE	3149	371	1937	1608	479
NOD2_CCDS10746.1_ex1_16:50733620-50733643:-_5-2	NOD2	FALSE	2682	802	705	1053	524
NOD2_CCDS10746.1_ex1_16:50733842-50733865:+_5-3	NOD2	FALSE	2229	963	1562	2152	543
NODAL_CCDS7304.1_ex1_10:72195568-72195591:+_5-2	NODAL	TRUE	3657	1014	2471	2210	980
NODAL_CCDS7304.1_ex1_10:72195529-72195552:-_5-1	NODAL	TRUE	2737	259	1256	1247	384
NODAL_CCDS7304.1_ex2_10:72201284-72201307:+_5-5	NODAL	FALSE	2989	531	1756	1693	604
NODAL_CCDS7304.1_ex1_10:72195667-72195690:-_5-3	NODAL	FALSE	2090	1849	1595	2219	651
NODAL_CCDS7304.1_ex2_10:72201257-72201280:+_5-4	NODAL	FALSE	5162	1149	2332	1972	932
NOG_CCDS11589.1_ex0_17:54671799-54671822:-_5-2	NOG	FALSE	4099	454	1725	1746	638
NOG_CCDS11589.1_ex0_17:54671682-54671705:-_5-1	NOG	TRUE	4553	695	1367	1784	808
NOG_CCDS11589.1_ex0_17:54671927-54671950:-_5-3	NOG	FALSE	3095	740	2522	2904	902
NOG_CCDS11589.1_ex0_17:54672055-54672078:+_5-5	NOG	TRUE	2360	491	949	955	443
NOG_CCDS11589.1_ex0_17:54671944-54671967:+_5-4	NOG	FALSE	5131	260	2466	2286	654
NOL10_CCDS1673.2_ex15_2:10811684-10811707:+_5-3	NOL10	FALSE	429	171	181	218	266
NOL10_CCDS1673.2_ex15_2:10811766-10811789:-_5-4	NOL10	FALSE	1494	913	1341	1358	265
NOL10_CCDS1673.2_ex13_2:10807353-10807376:-_5-2	NOL10	FALSE	1417	972	1523	1781	494
NOL10_CCDS1673.2_ex16_2:10813644-10813667:-_5-5	NOL10	TRUE	263	5	65	64	132
NOL10_CCDS1673.2_ex12_2:10803103-10803126:+_5-1	NOL10	TRUE	1019	206	299	234	260
NOL11_CCDS11671.1_ex0_17:65714188-65714211:+_5-2	NOL11	FALSE	1075	137	724	744	262
NOL11_CCDS11671.1_ex6_17:65722710-65722733:-_5-4	NOL11	FALSE	2005	376	838	679	644
NOL11_CCDS11671.1_ex6_17:65722673-65722696:+_5-3	NOL11	TRUE	941	123	825	1084	373
NOL11_CCDS11671.1_ex0_17:65714163-65714186:+_5-1	NOL11	TRUE	2280	264	1752	1804	565
NOL11_CCDS11671.1_ex8_17:65732117-65732140:+_5-5	NOL11	FALSE	1815	78	1196	1130	502
NOL12_CCDS13955.1_ex3_22:38084977-38085000:+_5-4	NOL12	FALSE	3907	452	1949	1887	850
NOL12_CCDS13955.1_ex4_22:38086740-38086763:-_5-5	NOL12	FALSE	2204	190	1638	1351	610
NOL12_CCDS13955.1_ex1_22:38083940-38083963:+_5-3	NOL12	TRUE	1293	77	832	1080	619
NOL12_CCDS13955.1_ex1_22:38083925-38083948:+_5-2	NOL12	FALSE	2300	603	1945	1670	724
NOL12_CCDS13955.1_ex1_22:38083908-38083931:+_5-1	NOL12	TRUE	662	431	243	205	549
NOL3_CCDS42176.1_ex1_16:67208555-67208578:-_5-4	NOL3	TRUE	2391	797	1431	1186	590
NOL3_CCDS42176.1_ex0_16:67208193-67208216:-_5-1	NOL3	FALSE	2484	581	1458	1397	533
NOL3_CCDS42176.1_ex1_16:67208599-67208622:-_5-5	NOL3	TRUE	2049	892	1242	1330	605
NOL3_CCDS42176.1_ex0_16:67208310-67208333:-_5-2	NOL3	FALSE	1764	466	1525	1610	589
NOL3_CCDS42176.1_ex0_16:67208339-67208362:+_5-3	NOL3	FALSE	1890	237	1609	1761	595
NOL4_CCDS11907.2_ex5_18:31599301-31599324:-_5-3	NOL4	TRUE	3182	591	1637	1559	634
NOL4_CCDS11907.2_ex4_18:31538323-31538346:-_5-1	NOL4	TRUE	1975	784	871	1050	529
NOL4_CCDS11907.2_ex4_18:31538356-31538379:+_5-2	NOL4	FALSE	1311	482	698	811	622
NOL4_CCDS11907.2_ex5_18:31599354-31599377:-_5-4	NOL4	FALSE	389	284	191	349	146
NOL4_CCDS11907.2_ex5_18:31599386-31599409:+_5-5	NOL4	FALSE	3370	583	2162	2038	650
C20orf112_CCDS13202.1_ex5_20:31044089-31044112:-_5-5	NOL4L	FALSE	1285	593	1657	1582	584
C20orf112_CCDS13202.1_ex4_20:31041457-31041480:+_5-1	NOL4L	TRUE	2445	329	1243	1816	768
C20orf112_CCDS13202.1_ex5_20:31043919-31043942:-_5-2	NOL4L	FALSE	0	0	0	0	0
C20orf112_CCDS13202.1_ex5_20:31043939-31043962:-_5-3	NOL4L	FALSE	2086	335	518	583	392
C20orf112_CCDS13202.1_ex5_20:31044015-31044038:+_5-4	NOL4L	TRUE	2568	1247	1120	1153	588
NOL6_CCDS6543.1_ex19_9:33469080-33469103:-_5-1	NOL6	FALSE	1118	99	462	445	604
NOL6_CCDS6543.1_ex23_9:33472048-33472071:-_5-4	NOL6	TRUE	483	74	635	534	550
NOL6_CCDS6543.1_ex22_9:33470112-33470135:+_5-3	NOL6	FALSE	2498	502	1309	1643	684
NOL6_CCDS6543.1_ex22_9:33470032-33470055:-_5-2	NOL6	TRUE	1328	90	1084	1244	502
NOL6_CCDS6543.1_ex24_9:33472262-33472285:-_5-5	NOL6	FALSE	1196	37	852	700	331
NOL7_CCDS4528.1_ex0_6:13615763-13615786:+_5-1	NOL7	TRUE	2858	638	1319	886	584
NOL7_CCDS4528.1_ex1_6:13615940-13615963:+_5-3	NOL7	TRUE	578	111	669	757	247
NOL7_CCDS4528.1_ex3_6:13617996-13618019:+_5-5	NOL7	FALSE	3383	135	810	744	398
NOL7_CCDS4528.1_ex0_6:13615846-13615869:-_5-2	NOL7	FALSE	1238	88	917	818	808
NOL7_CCDS4528.1_ex1_6:13615982-13616005:+_5-4	NOL7	FALSE	948	236	1172	1065	386
sgNOL8_6	NOL8	FALSE	1357	62	647	950	341
NOL8_CCDS47993.1_ex10_9:95077291-95077314:+_5-1	NOL8	FALSE	1433	370	1241	1223	598
sgNOL8_8	NOL8	TRUE	2090	401	924	885	502
NOL8_CCDS47993.1_ex10_9:95077875-95077898:-_5-2	NOL8	FALSE	457	0	805	721	102
NOL8_CCDS47993.1_ex10_9:95078314-95078337:+_5-4	NOL8	TRUE	1276	87	326	377	265
NOL8_CCDS47993.1_ex10_9:95078283-95078306:-_5-3	NOL8	FALSE	1476	202	820	588	416
sgNOL8_5	NOL8	FALSE	1476	107	732	719	474
sgNOL8_3	NOL8	FALSE	1156	105	505	283	484
NOL8_CCDS47993.1_ex12_9:95081557-95081580:-_5-5	NOL8	FALSE	1766	101	379	380	277
sgNOL8_1	NOL8	FALSE	437	30	504	372	299
NOL9_CCDS80.1_ex8_1:6605140-6605163:+_5-3	NOL9	FALSE	864	37	173	261	261
NOL9_CCDS80.1_ex9_1:6609744-6609767:-_5-4	NOL9	TRUE	2479	602	1361	998	713
NOL9_CCDS80.1_ex6_1:6601959-6601982:+_5-1	NOL9	TRUE	1167	661	1100	1055	619
NOL9_CCDS80.1_ex11_1:6614235-6614258:-_5-5	NOL9	FALSE	6734	1150	2009	2227	845
NOL9_CCDS80.1_ex7_1:6604919-6604942:+_5-2	NOL9	FALSE	844	268	793	726	390
NOLC1_CCDS65925.1_ex0_10:103912260-103912283:+_5-1	NOLC1	TRUE	1838	78	1398	1161	456
NOLC1_CCDS65925.1_ex1_10:103916800-103916823:-_5-2	NOLC1	FALSE	996	32	239	242	155
NOLC1_CCDS65925.1_ex3_10:103917186-103917209:+_5-4	NOLC1	FALSE	1966	86	1138	1313	559
NOLC1_CCDS65925.1_ex6_10:103919243-103919266:-_5-5	NOLC1	TRUE	1783	260	487	365	410
NOLC1_CCDS65925.1_ex2_10:103916958-103916981:-_5-3	NOLC1	FALSE	1628	154	867	859	515
NOM1_CCDS34787.1_ex0_7:156742949-156742972:+_5-3	NOM1	FALSE	1262	74	974	907	552
NOM1_CCDS34787.1_ex0_7:156743390-156743413:+_5-5	NOM1	TRUE	823	141	208	255	223
NOM1_CCDS34787.1_ex0_7:156743006-156743029:-_5-4	NOM1	FALSE	1730	186	667	757	514
NOM1_CCDS34787.1_ex0_7:156742639-156742662:-_5-2	NOM1	TRUE	2279	561	690	601	735
NOM1_CCDS34787.1_ex0_7:156742584-156742607:+_5-1	NOM1	FALSE	1285	261	736	776	523
NOMO1_CCDS10556.1_ex0_16:14927851-14927874:+_1-1	NOMO1	FALSE	2924	119	1254	1098	419
NOMO2_CCDS10570.1_ex30_16:18573220-18573243:-_5-5	NOMO2	FALSE	2834	921	1528	2081	751
NOMO2_CCDS10570.1_ex30_16:18573196-18573219:-_5-4	NOMO2	FALSE	4277	931	1772	1503	606
NOMO2_CCDS10570.1_ex22_16:18553565-18553588:-_5-2	NOMO2	FALSE	2245	628	1493	1001	727
NOMO2_CCDS10570.1_ex27_16:18562844-18562867:+_5-3	NOMO2	FALSE	3534	385	2118	1769	1030
NOMO2_CCDS10570.1_ex19_16:18544460-18544483:-_5-1	NOMO2	TRUE	1547	481	836	1109	356
NOMO3_CCDS42123.1_ex11_16:16355511-16355534:-_1-1	NOMO3	TRUE	2038	349	2588	2126	542
NONO_CCDS14410.1_ex2_X:70514087-70514110:+_5-1	NONO	TRUE	2890	1140	1380	1030	497
NONO_CCDS14410.1_ex4_X:70516802-70516825:+_5-5	NONO	TRUE	2452	467	1525	1761	565
NONO_CCDS14410.1_ex2_X:70514263-70514286:+_5-2	NONO	FALSE	2246	1395	1285	1573	639
NONO_CCDS14410.1_ex4_X:70516748-70516771:+_5-4	NONO	FALSE	2360	247	971	1087	464
NONO_CCDS14410.1_ex3_X:70516418-70516441:-_5-3	NONO	FALSE	4157	647	1260	1125	601
NOP10_CCDS10037.1_ex0_15:34634247-34634270:+_3-2	NOP10	FALSE	1477	116	439	389	588
NOP10_CCDS10037.1_ex0_15:34634232-34634255:+_3-1	NOP10	FALSE	1855	267	834	956	347
NOP10_CCDS10037.1_ex0_15:34634261-34634284:+_3-3	NOP10	FALSE	1043	494	1469	1174	769
NOP14_CCDS33945.1_ex17_4:2964888-2964911:-_5-5	NOP14	FALSE	0	0	0	0	0
NOP14_CCDS33945.1_ex17_4:2964862-2964885:-_5-4	NOP14	TRUE	2083	222	1220	1170	875
NOP14_CCDS33945.1_ex12_4:2954089-2954112:-_5-3	NOP14	TRUE	1862	442	919	1108	920
NOP14_CCDS33945.1_ex10_4:2951708-2951731:-_5-1	NOP14	FALSE	3632	466	1577	1570	684
NOP14_CCDS33945.1_ex11_4:2952858-2952881:-_5-2	NOP14	FALSE	1487	773	740	847	364
NOP16_CCDS43403.1_ex3_5:175815301-175815324:-_5-4	NOP16	TRUE	781	79	757	651	420
NOP16_CCDS43403.1_ex3_5:175815230-175815253:+_5-3	NOP16	FALSE	795	185	186	221	284
NOP16_CCDS43403.1_ex2_5:175813833-175813856:+_5-2	NOP16	FALSE	1628	59	712	659	452
NOP16_CCDS43403.1_ex1_5:175812250-175812273:+_5-1	NOP16	FALSE	1133	75	384	474	310
NOP16_CCDS43403.1_ex4_5:175815424-175815447:+_5-5	NOP16	TRUE	1056	135	1188	1091	678
NOP2_CCDS44811.1_ex8_12:6672635-6672658:-_5-2	NOP2	FALSE	3272	1320	1240	1269	647
NOP2_CCDS44811.1_ex11_12:6675432-6675455:-_5-4	NOP2	TRUE	2061	142	676	604	436
NOP2_CCDS44811.1_ex13_12:6675941-6675964:-_5-5	NOP2	TRUE	2360	207	712	698	589
NOP2_CCDS44811.1_ex11_12:6675306-6675329:-_5-3	NOP2	FALSE	513	586	1129	1078	222
NOP2_CCDS44811.1_ex7_12:6672277-6672300:+_5-1	NOP2	FALSE	2081	269	575	390	618
GLTSCR2_CCDS12705.1_ex2_19:48253529-48253552:-_5-3	NOP53	FALSE	3074	324	2495	2292	704
GLTSCR2_CCDS12705.1_ex3_19:48254292-48254315:+_5-4	NOP53	FALSE	1196	63	797	853	558
GLTSCR2_CCDS12705.1_ex0_19:48248933-48248956:+_5-1	NOP53	TRUE	2356	754	771	690	505
GLTSCR2_CCDS12705.1_ex1_19:48250219-48250242:-_5-2	NOP53	TRUE	1378	127	1267	878	626
GLTSCR2_CCDS12705.1_ex4_19:48254783-48254806:+_5-5	NOP53	FALSE	6055	655	2109	2025	819
NOP56_CCDS13030.1_ex5_20:2635979-2636002:+_5-5	NOP56	TRUE	1459	202	778	595	704
NOP56_CCDS13030.1_ex3_20:2635144-2635167:+_5-2	NOP56	TRUE	644	252	327	279	496
NOP56_CCDS13030.1_ex4_20:2635494-2635517:+_5-4	NOP56	FALSE	1747	260	1437	1183	525
NOP56_CCDS13030.1_ex4_20:2635398-2635421:+_5-3	NOP56	FALSE	2192	270	900	739	676
NOP56_CCDS13030.1_ex2_20:2634021-2634044:-_5-1	NOP56	FALSE	2355	440	770	641	681
NOP58_CCDS2353.1_ex5_2:203152382-203152405:-_5-4	NOP58	FALSE	655	98	305	253	284
NOP58_CCDS2353.1_ex4_2:203149150-203149173:-_5-3	NOP58	FALSE	732	239	545	307	378
NOP58_CCDS2353.1_ex6_2:203155081-203155104:+_5-5	NOP58	FALSE	557	26	195	207	127
NOP58_CCDS2353.1_ex3_2:203147162-203147185:+_5-1	NOP58	TRUE	850	131	724	862	561
NOP58_CCDS2353.1_ex4_2:203149121-203149144:+_5-2	NOP58	TRUE	890	24	483	538	373
NOP9_CCDS66616.1_ex0_14:24769280-24769303:-_5-2	NOP9	FALSE	2210	366	781	708	545
NOP9_CCDS66616.1_ex0_14:24769338-24769361:+_5-3	NOP9	TRUE	1365	192	476	488	679
NOP9_CCDS66616.1_ex1_14:24769752-24769775:+_5-4	NOP9	FALSE	3446	430	2239	2213	759
NOP9_CCDS66616.1_ex0_14:24769256-24769279:-_5-1	NOP9	TRUE	2288	482	664	1096	679
NOP9_CCDS66616.1_ex1_14:24769782-24769805:-_5-5	NOP9	FALSE	3450	146	442	724	587
NOS1_CCDS41842.1_ex26_12:117749341-117749364:+_5-4	NOS1	TRUE	1942	469	2115	2110	759
NOS1_CCDS41842.1_ex17_12:117703202-117703225:+_5-1	NOS1	FALSE	7093	1347	3497	3445	979
NOS1_CCDS41842.1_ex17_12:117703230-117703253:-_5-2	NOS1	TRUE	2890	1002	2846	2547	926
NOS1_CCDS41842.1_ex27_12:117768717-117768740:+_5-5	NOS1	FALSE	5489	415	1066	1244	671
NOS1_CCDS41842.1_ex22_12:117723085-117723108:+_5-3	NOS1	FALSE	1278	415	1340	1199	369
NOS1AP_CCDS1237.1_ex6_1:162325022-162325045:+_10-5	NOS1AP	FALSE	4063	470	1825	1268	573
NOS1AP_CCDS1237.1_ex1_1:162124249-162124272:-_10-2	NOS1AP	FALSE	3513	850	2331	2520	1187
NOS1AP_CCDS1237.1_ex1_1:162124205-162124228:-_10-1	NOS1AP	FALSE	4310	553	2349	2456	624
NOS1AP_CCDS1237.1_ex5_1:162313629-162313652:+_10-4	NOS1AP	FALSE	1558	587	714	681	439
NOS1AP_CCDS1237.1_ex4_1:162302846-162302869:+_10-3	NOS1AP	FALSE	1629	548	1342	1105	493
NOS1AP_CCDS1237.1_ex9_1:162337025-162337048:+_10-10	NOS1AP	FALSE	2973	1095	2443	2823	692
NOS1AP_CCDS1237.1_ex9_1:162336906-162336929:-_10-7	NOS1AP	FALSE	3645	621	2296	2510	641
NOS1AP_CCDS1237.1_ex9_1:162336927-162336950:+_10-8	NOS1AP	TRUE	2722	638	1737	1590	684
NOS1AP_CCDS1237.1_ex9_1:162336987-162337010:-_10-9	NOS1AP	FALSE	2619	1243	1088	1058	540
NOS1AP_CCDS1237.1_ex9_1:162336871-162336894:-_10-6	NOS1AP	TRUE	2959	994	1879	1885	903
NOS2_CCDS11223.1_ex15_17:26101391-26101414:-_5-2	NOS2	FALSE	3252	1173	2015	1898	833
NOS2_CCDS11223.1_ex13_17:26099441-26099464:+_5-1	NOS2	FALSE	2507	863	1874	1631	553
NOS2_CCDS11223.1_ex17_17:26106059-26106082:-_5-4	NOS2	TRUE	3566	530	1213	1536	712
NOS2_CCDS11223.1_ex16_17:26105738-26105761:+_5-3	NOS2	FALSE	1711	688	1845	1436	435
NOS2_CCDS11223.1_ex23_17:26115888-26115911:+_5-5	NOS2	TRUE	4332	1039	2005	2109	753
NOS3_CCDS55182.1_ex2_7:150693534-150693557:+_5-1	NOS3	TRUE	4273	705	1590	1334	763
NOS3_CCDS55182.1_ex5_7:150695689-150695712:-_5-5	NOS3	FALSE	3626	1256	2619	2207	765
NOS3_CCDS55182.1_ex3_7:150693865-150693888:+_5-2	NOS3	TRUE	1991	1585	1036	1460	649
NOS3_CCDS55182.1_ex5_7:150695656-150695679:-_5-4	NOS3	FALSE	2575	881	798	781	400
NOS3_CCDS55182.1_ex4_7:150695517-150695540:-_5-3	NOS3	FALSE	2780	798	2592	2533	799
NOSIP_CCDS12772.1_ex6_19:50063190-50063213:+_5-4	NOSIP	FALSE	2139	311	1155	990	485
NOSIP_CCDS12772.1_ex6_19:50063255-50063278:-_5-5	NOSIP	FALSE	3751	848	1351	1398	740
NOSIP_CCDS12772.1_ex4_19:50060392-50060415:-_5-3	NOSIP	TRUE	1893	568	1292	1067	537
NOSIP_CCDS12772.1_ex3_19:50060154-50060177:+_5-2	NOSIP	FALSE	3403	522	709	949	531
NOSIP_CCDS12772.1_ex2_19:50059935-50059958:+_5-1	NOSIP	TRUE	5413	819	2371	2257	897
NOSTRIN_CCDS42771.1_ex9_2:169707790-169707813:-_5-5	NOSTRIN	FALSE	4200	1679	3273	3559	914
NOSTRIN_CCDS42771.1_ex8_2:169707586-169707609:+_5-4	NOSTRIN	FALSE	3885	762	2009	1763	677
NOSTRIN_CCDS42771.1_ex7_2:169699586-169699609:-_5-3	NOSTRIN	TRUE	2509	556	785	1125	400
NOSTRIN_CCDS42771.1_ex5_2:169688006-169688029:+_5-1	NOSTRIN	FALSE	1939	189	694	671	327
NOSTRIN_CCDS42771.1_ex7_2:169699555-169699578:+_5-2	NOSTRIN	TRUE	1902	129	796	742	398
NOTCH1_CCDS43905.1_ex29_9:139413884-139413907:+_5-4	NOTCH1	FALSE	2171	1421	1498	2078	704
NOTCH1_CCDS43905.1_ex16_9:139404394-139404417:+_5-1	NOTCH1	TRUE	2868	1229	1370	1185	907
NOTCH1_CCDS43905.1_ex17_9:139405108-139405131:-_5-2	NOTCH1	FALSE	4135	1464	3155	2996	1058
NOTCH1_CCDS43905.1_ex31_9:139418195-139418218:+_5-5	NOTCH1	TRUE	3017	500	1358	1285	515
NOTCH1_CCDS43905.1_ex26_9:139412284-139412307:+_5-3	NOTCH1	FALSE	5839	988	3181	2824	894
NOTCH2_CCDS908.1_ex21_1:120497790-120497813:+_5-3	NOTCH2	TRUE	587	188	744	591	345
NOTCH2_CCDS908.1_ex23_1:120506247-120506270:+_5-4	NOTCH2	FALSE	4026	886	2203	1816	620
NOTCH2_CCDS908.1_ex24_1:120508123-120508146:-_5-5	NOTCH2	TRUE	1569	413	1166	1222	376
NOTCH2_CCDS908.1_ex21_1:120497749-120497772:-_5-2	NOTCH2	FALSE	3522	1354	1450	1371	752
NOTCH2_CCDS908.1_ex14_1:120480507-120480530:+_5-1	NOTCH2	FALSE	2076	340	1313	1451	370
NOTCH2NL_CCDS909.1_ex1_1:145273423-145273446:-_5-5	NOTCH2NLA	FALSE	1460	343	1071	941	599
NOTCH2NL_CCDS909.1_ex1_1:145273391-145273414:-_5-4	NOTCH2NLA	FALSE	913	253	1436	1187	467
NOTCH2NL_CCDS909.1_ex1_1:145273362-145273385:+_5-3	NOTCH2NLA	FALSE	2880	155	604	913	554
NOTCH2NL_CCDS909.1_ex1_1:145273331-145273354:-_5-2	NOTCH2NLA	TRUE	759	104	619	750	407
NOTCH2NL_CCDS909.1_ex1_1:145273291-145273314:+_5-1	NOTCH2NLA	FALSE	2773	316	767	736	660
NOTCH3_CCDS12326.1_ex29_19:15302853-15302876:+_5-5	NOTCH3	TRUE	3501	703	747	654	663
NOTCH3_CCDS12326.1_ex14_19:15291589-15291612:+_5-1	NOTCH3	FALSE	4492	919	1527	1834	857
NOTCH3_CCDS12326.1_ex23_19:15298691-15298714:-_5-4	NOTCH3	FALSE	4716	1839	2605	2937	948
NOTCH3_CCDS12326.1_ex16_19:15292528-15292551:+_5-2	NOTCH3	TRUE	2097	718	1225	1305	662
NOTCH3_CCDS12326.1_ex22_19:15298116-15298139:-_5-3	NOTCH3	FALSE	4219	1273	2801	3246	952
NOTCH4_CCDS34420.1_ex26_6:32188985-32189008:+_5-5	NOTCH4	TRUE	2212	638	1085	1477	582
NOTCH4_CCDS34420.1_ex26_6:32188815-32188838:-_5-4	NOTCH4	TRUE	1323	687	1153	1280	391
NOTCH4_CCDS34420.1_ex20_6:32185007-32185030:+_5-2	NOTCH4	FALSE	1600	280	966	1011	348
NOTCH4_CCDS34420.1_ex21_6:32185801-32185824:+_5-3	NOTCH4	FALSE	3327	1625	1210	1217	830
NOTCH4_CCDS34420.1_ex14_6:32180665-32180688:+_5-1	NOTCH4	FALSE	1573	219	1233	1301	454
NOTO_CCDS46335.1_ex0_2:73429888-73429911:-_5-1	NOTO	FALSE	2700	247	2233	2133	653
NOTO_CCDS46335.1_ex0_2:73429918-73429941:-_5-2	NOTO	TRUE	2218	258	1930	2244	609
NOTO_CCDS46335.1_ex0_2:73430091-73430114:-_5-4	NOTO	FALSE	4083	878	3892	3142	735
NOTO_CCDS46335.1_ex0_2:73430041-73430064:-_5-3	NOTO	TRUE	3651	951	2997	2926	887
NOTO_CCDS46335.1_ex1_2:73435627-73435650:+_5-5	NOTO	FALSE	2963	1083	1931	1909	511
NOTUM_CCDS32771.2_ex10_17:79918473-79918496:+_5-4	NOTUM	FALSE	3056	685	1548	2053	805
NOTUM_CCDS32771.2_ex8_17:79917386-79917409:-_5-3	NOTUM	FALSE	3880	516	1569	1973	737
NOTUM_CCDS32771.2_ex7_17:79916812-79916835:+_5-2	NOTUM	TRUE	4041	807	1543	1277	681
NOTUM_CCDS32771.2_ex10_17:79918622-79918645:-_5-5	NOTUM	FALSE	1322	740	1625	1284	674
NOTUM_CCDS32771.2_ex6_17:79916229-79916252:+_5-1	NOTUM	TRUE	2587	622	2222	1724	747
NOVA1_CCDS32060.1_ex2_14:27064710-27064733:-_5-3	NOVA1	TRUE	2486	608	920	664	409
NOVA1_CCDS32060.1_ex3_14:27066501-27066524:-_5-4	NOVA1	FALSE	3433	648	1992	2287	712
NOVA1_CCDS32060.1_ex3_14:27066551-27066574:-_5-5	NOVA1	FALSE	6651	998	1819	2035	744
NOVA1_CCDS32060.1_ex1_14:26949318-26949341:-_5-1	NOVA1	FALSE	2386	818	1361	1479	501
NOVA1_CCDS32060.1_ex2_14:27064693-27064716:-_5-2	NOVA1	TRUE	1745	540	1883	1635	428
NOVA2_CCDS12679.1_ex1_19:46457043-46457066:+_5-3	NOVA2	TRUE	5293	793	1471	1342	727
NOVA2_CCDS12679.1_ex2_19:46464344-46464367:-_5-5	NOVA2	TRUE	4528	820	2735	2042	858
NOVA2_CCDS12679.1_ex0_19:46443943-46443966:-_5-2	NOVA2	FALSE	1517	1076	1275	1508	392
NOVA2_CCDS12679.1_ex1_19:46457173-46457196:-_5-4	NOVA2	FALSE	6259	342	1939	1742	714
NOVA2_CCDS12679.1_ex0_19:46443889-46443912:+_5-1	NOVA2	FALSE	2286	722	1351	1218	558
NOX1_CCDS14474.1_ex6_X:100117177-100117200:+_5-1	NOX1	TRUE	1603	472	896	947	515
NOX1_CCDS14474.1_ex8_X:100117650-100117673:+_5-3	NOX1	FALSE	2092	229	1098	1087	491
NOX1_CCDS14474.1_ex9_X:100118201-100118224:-_5-5	NOX1	TRUE	1993	219	1724	1246	431
NOX1_CCDS14474.1_ex8_X:100117752-100117775:-_5-4	NOX1	FALSE	2499	341	1140	1526	475
NOX1_CCDS14474.1_ex6_X:100117266-100117289:-_5-2	NOX1	FALSE	2741	959	1838	1931	645
NOX3_CCDS5250.1_ex7_6:155761222-155761245:-_5-3	NOX3	TRUE	2339	586	950	730	605
NOX3_CCDS5250.1_ex7_6:155761082-155761105:+_5-1	NOX3	FALSE	4381	1539	2220	2088	589
NOX3_CCDS5250.1_ex8_6:155764529-155764552:+_5-5	NOX3	FALSE	3436	572	1422	1619	638
NOX3_CCDS5250.1_ex7_6:155761169-155761192:+_5-2	NOX3	TRUE	534	407	1305	1434	487
NOX3_CCDS5250.1_ex8_6:155764505-155764528:-_5-4	NOX3	FALSE	3864	551	1125	1068	561
NOX4_CCDS44695.1_ex8_11:89135646-89135669:+_5-1	NOX4	TRUE	2229	614	3022	3082	691
NOX4_CCDS44695.1_ex12_11:89177388-89177411:-_5-3	NOX4	TRUE	2449	404	1197	1085	658
NOX4_CCDS44695.1_ex14_11:89184981-89185004:+_5-5	NOX4	FALSE	2188	681	1205	1282	484
NOX4_CCDS44695.1_ex14_11:89184962-89184985:-_5-4	NOX4	FALSE	5517	691	1630	1519	611
NOX4_CCDS44695.1_ex12_11:89177297-89177320:-_5-2	NOX4	FALSE	3407	823	1350	1365	485
NOX5_CCDS32276.2_ex2_15:69320683-69320706:+_5-2	NOX5	FALSE	3710	1787	959	1238	527
NOX5_CCDS32276.2_ex2_15:69320580-69320603:-_5-1	NOX5	FALSE	859	161	974	1105	341
NOX5_CCDS32276.2_ex3_15:69324038-69324061:+_5-3	NOX5	TRUE	1726	199	546	524	509
NOX5_CCDS32276.2_ex3_15:69324145-69324168:-_5-4	NOX5	TRUE	2600	560	1825	2317	812
NOX5_CCDS32276.2_ex5_15:69327776-69327799:+_5-5	NOX5	FALSE	4579	238	3047	2783	885
NOXA1_CCDS59157.1_ex3_9:140323451-140323474:-_5-4	NOXA1	FALSE	2947	438	1049	1065	508
NOXA1_CCDS59157.1_ex2_9:140322541-140322564:+_5-2	NOXA1	TRUE	3088	1396	1851	1606	748
NOXA1_CCDS59157.1_ex0_9:140318092-140318115:+_5-1	NOXA1	TRUE	3256	543	2426	2121	919
NOXA1_CCDS59157.1_ex3_9:140323329-140323352:-_5-3	NOXA1	FALSE	1479	188	980	452	519
NOXA1_CCDS59157.1_ex5_9:140325682-140325705:-_5-5	NOXA1	FALSE	1836	802	1948	1739	571
NOXO1_CCDS10454.1_ex6_16:2030966-2030989:-_5-5	NOXO1	FALSE	2208	907	2098	1592	840
NOXO1_CCDS10454.1_ex2_16:2029782-2029805:+_5-1	NOXO1	FALSE	3330	771	1101	1161	709
NOXO1_CCDS10454.1_ex4_16:2030465-2030488:-_5-4	NOXO1	TRUE	3690	661	1936	1914	473
NOXO1_CCDS10454.1_ex3_16:2030036-2030059:-_5-2	NOXO1	TRUE	2746	689	1623	1620	638
NOXO1_CCDS10454.1_ex3_16:2030052-2030075:-_5-3	NOXO1	FALSE	1295	598	1575	1959	605
NOXRED1_CCDS45142.1_ex4_14:77880288-77880311:+_5-4	NOXRED1	FALSE	5293	1402	1814	1897	928
NOXRED1_CCDS45142.1_ex2_14:77873128-77873151:-_5-1	NOXRED1	TRUE	1995	1054	1363	1717	512
NOXRED1_CCDS45142.1_ex3_14:77873795-77873818:+_5-2	NOXRED1	FALSE	1151	299	611	675	388
NOXRED1_CCDS45142.1_ex4_14:77880387-77880410:-_5-5	NOXRED1	FALSE	1739	217	628	604	267
NOXRED1_CCDS45142.1_ex3_14:77873827-77873850:+_5-3	NOXRED1	TRUE	2164	473	1516	1414	725
NPAP1_CCDS10015.1_ex0_15:24921201-24921224:+_5-2	NPAP1	FALSE	2778	947	1040	996	492
NPAP1_CCDS10015.1_ex0_15:24921394-24921417:+_5-3	NPAP1	FALSE	2657	930	2089	1537	711
NPAP1_CCDS10015.1_ex0_15:24921150-24921173:+_5-1	NPAP1	TRUE	2503	2701	2713	1855	717
NPAP1_CCDS10015.1_ex0_15:24921776-24921799:-_5-4	NPAP1	TRUE	3320	722	3621	2456	682
NPAP1_CCDS10015.1_ex0_15:24921879-24921902:-_5-5	NPAP1	FALSE	3821	582	2090	2070	495
NPAS1_CCDS12694.1_ex0_19:47524404-47524427:+_5-1	NPAS1	FALSE	2875	1507	1950	2359	908
NPAS1_CCDS12694.1_ex4_19:47539375-47539398:-_5-4	NPAS1	TRUE	2508	219	1418	1367	351
NPAS1_CCDS12694.1_ex2_19:47535553-47535576:-_5-3	NPAS1	FALSE	2178	822	1693	1567	709
NPAS1_CCDS12694.1_ex6_19:47542713-47542736:-_5-5	NPAS1	TRUE	4064	429	1628	1430	634
NPAS1_CCDS12694.1_ex1_19:47525034-47525057:+_5-2	NPAS1	FALSE	2340	1103	1893	1775	790
NPAS2_CCDS2048.1_ex11_2:101591334-101591357:-_5-5	NPAS2	FALSE	2542	458	1037	1036	674
NPAS2_CCDS2048.1_ex9_2:101584850-101584873:-_5-3	NPAS2	FALSE	1723	1074	1625	2121	901
NPAS2_CCDS2048.1_ex11_2:101591293-101591316:+_5-4	NPAS2	FALSE	3469	645	1172	818	593
NPAS2_CCDS2048.1_ex9_2:101584757-101584780:+_5-2	NPAS2	TRUE	1787	384	595	888	379
NPAS2_CCDS2048.1_ex4_2:101564773-101564796:-_5-1	NPAS2	TRUE	3549	528	1882	1950	501
NPAS3_CCDS53891.1_ex7_14:34243559-34243582:-_5-3	NPAS3	FALSE	2717	845	1513	1417	754
NPAS3_CCDS53891.1_ex2_14:33684580-33684603:-_5-1	NPAS3	FALSE	6838	492	3141	3008	784
NPAS3_CCDS53891.1_ex3_14:33836388-33836411:+_5-2	NPAS3	TRUE	2146	733	1489	1724	637
NPAS3_CCDS53891.1_ex7_14:34243679-34243702:-_5-4	NPAS3	TRUE	1156	296	1472	1119	321
NPAS3_CCDS53891.1_ex9_14:34263120-34263143:+_5-5	NPAS3	FALSE	689	366	456	665	368
NPAS4_CCDS8138.1_ex4_11:66190644-66190667:+_5-4	NPAS4	FALSE	4930	1903	1609	2141	681
NPAS4_CCDS8138.1_ex2_11:66189934-66189957:-_5-3	NPAS4	FALSE	1419	637	1509	1495	498
NPAS4_CCDS8138.1_ex4_11:66190673-66190696:-_5-5	NPAS4	TRUE	1040	353	1209	1285	434
NPAS4_CCDS8138.1_ex1_11:66189668-66189691:+_5-2	NPAS4	TRUE	2275	185	1104	806	511
NPAS4_CCDS8138.1_ex1_11:66189640-66189663:+_5-1	NPAS4	FALSE	3594	386	1869	1779	688
NPAT_CCDS41710.1_ex8_11:108055981-108056004:+_5-1	NPAT	FALSE	2158	240	716	794	551
NPAT_CCDS41710.1_ex10_11:108057244-108057267:-_5-2	NPAT	FALSE	990	212	640	744	297
NPAT_CCDS41710.1_ex12_11:108059881-108059904:-_5-4	NPAT	FALSE	860	549	1499	1478	666
NPAT_CCDS41710.1_ex11_11:108058832-108058855:+_5-3	NPAT	TRUE	1785	101	217	284	344
NPAT_CCDS41710.1_ex12_11:108059911-108059934:+_5-5	NPAT	TRUE	1489	460	1196	1140	717
NPB_CCDS11790.1_ex0_17:79860292-79860315:+_5-2	NPB	FALSE	3625	384	1703	1799	755
NPB_CCDS11790.1_ex1_17:79860506-79860529:-_5-5	NPB	FALSE	2267	867	1085	1072	525
NPB_CCDS11790.1_ex0_17:79860222-79860245:+_5-1	NPB	TRUE	944	1027	1316	1100	470
NPB_CCDS11790.1_ex0_17:79860314-79860337:+_5-3	NPB	TRUE	3303	630	1921	1888	752
NPB_CCDS11790.1_ex0_17:79860327-79860350:+_5-4	NPB	FALSE	3259	326	1097	1034	508
NPBWR1_CCDS6151.1_ex0_8:53852633-53852656:-_5-2	NPBWR1	FALSE	2398	313	1549	1163	470
NPBWR1_CCDS6151.1_ex0_8:53852844-53852867:-_5-4	NPBWR1	TRUE	6788	344	1474	1292	775
NPBWR1_CCDS6151.1_ex0_8:53852784-53852807:+_5-3	NPBWR1	FALSE	2122	510	2749	3176	656
NPBWR1_CCDS6151.1_ex0_8:53852595-53852618:+_5-1	NPBWR1	FALSE	2709	554	1298	1538	575
NPBWR1_CCDS6151.1_ex0_8:53852948-53852971:-_5-5	NPBWR1	TRUE	2692	386	927	869	504
NPBWR2_CCDS13557.1_ex0_20:62738055-62738078:+_5-5	NPBWR2	FALSE	4071	1194	1875	1486	637
NPBWR2_CCDS13557.1_ex0_20:62738022-62738045:-_5-4	NPBWR2	TRUE	4750	920	2226	2107	913
NPBWR2_CCDS13557.1_ex0_20:62737760-62737783:+_5-2	NPBWR2	TRUE	3482	780	2178	2160	754
NPBWR2_CCDS13557.1_ex0_20:62737719-62737742:+_5-1	NPBWR2	FALSE	960	169	151	149	60
NPBWR2_CCDS13557.1_ex0_20:62737909-62737932:-_5-3	NPBWR2	FALSE	3624	798	2498	2529	1058
NPC1_CCDS11878.1_ex17_18:21136427-21136450:-_5-4	NPC1	FALSE	5895	1321	1694	2400	865
NPC1_CCDS11878.1_ex15_18:21131629-21131652:+_5-1	NPC1	FALSE	2031	582	1945	1732	537
NPC1_CCDS11878.1_ex17_18:21136241-21136264:+_5-3	NPC1	FALSE	3077	1328	1989	1808	564
NPC1_CCDS11878.1_ex17_18:21136504-21136527:-_5-5	NPC1	TRUE	5806	1175	2748	2231	976
NPC1_CCDS11878.1_ex16_18:21134841-21134864:+_5-2	NPC1	TRUE	1540	386	373	471	304
NPC1L1_CCDS43575.1_ex15_7:44575886-44575909:-_5-1	NPC1L1	FALSE	1474	573	1016	873	571
NPC1L1_CCDS43575.1_ex17_7:44578611-44578634:+_5-3	NPC1L1	FALSE	1325	392	940	1103	459
NPC1L1_CCDS43575.1_ex17_7:44579568-44579591:-_5-4	NPC1L1	TRUE	2356	861	1870	1807	564
NPC1L1_CCDS43575.1_ex17_7:44578563-44578586:-_5-2	NPC1L1	TRUE	771	457	649	477	316
NPC1L1_CCDS43575.1_ex17_7:44579673-44579696:-_5-5	NPC1L1	FALSE	1726	108	847	1129	449
NPC2_CCDS32121.1_ex3_14:74953063-74953086:+_5-5	NPC2	FALSE	6395	1232	3360	3408	913
NPC2_CCDS32121.1_ex2_14:74951241-74951264:-_5-3	NPC2	FALSE	2446	338	1623	1590	443
NPC2_CCDS32121.1_ex2_14:74951266-74951289:-_5-4	NPC2	FALSE	2766	361	1680	1301	531
NPC2_CCDS32121.1_ex2_14:74951190-74951213:+_5-1	NPC2	TRUE	1464	418	414	189	241
NPC2_CCDS32121.1_ex2_14:74951227-74951250:+_5-2	NPC2	TRUE	3578	291	1871	1348	571
NPDC1_CCDS7024.1_ex3_9:139935018-139935041:-_5-1	NPDC1	FALSE	2698	518	1505	1624	599
NPDC1_CCDS7024.1_ex5_9:139935316-139935339:+_5-3	NPDC1	FALSE	2490	429	1628	1980	766
NPDC1_CCDS7024.1_ex6_9:139935526-139935549:+_5-4	NPDC1	TRUE	4932	812	1891	2190	811
NPDC1_CCDS7024.1_ex6_9:139935598-139935621:+_5-5	NPDC1	TRUE	2280	577	1685	1683	488
NPDC1_CCDS7024.1_ex4_9:139935159-139935182:+_5-2	NPDC1	FALSE	2563	1151	1754	2058	995
NPEPL1_CCDS46621.1_ex2_20:57269534-57269557:+_5-2	NPEPL1	FALSE	2228	443	2808	2457	835
NPEPL1_CCDS46621.1_ex3_20:57273822-57273845:-_5-4	NPEPL1	TRUE	1131	434	1548	1625	349
NPEPL1_CCDS46621.1_ex1_20:57268917-57268940:-_5-1	NPEPL1	FALSE	2989	949	1471	2015	735
NPEPL1_CCDS46621.1_ex2_20:57269572-57269595:+_5-3	NPEPL1	TRUE	0	0	0	0	0
NPEPL1_CCDS46621.1_ex4_20:57274316-57274339:+_5-5	NPEPL1	FALSE	2619	339	986	1133	412
NPEPPS_CCDS45721.1_ex14_17:45678985-45679008:-_5-4	NPEPPS	TRUE	592	0	597	739	269
NPEPPS_CCDS45721.1_ex15_17:45681370-45681393:-_5-5	NPEPPS	TRUE	3949	255	1332	1713	601
NPEPPS_CCDS45721.1_ex12_17:45673802-45673825:-_5-3	NPEPPS	FALSE	1410	47	635	649	226
NPEPPS_CCDS45721.1_ex12_17:45673778-45673801:-_5-2	NPEPPS	FALSE	1453	877	2200	2543	654
NPEPPS_CCDS45721.1_ex3_17:45656835-45656858:-_5-1	NPEPPS	FALSE	1349	169	1169	1047	544
NPFF_CCDS8862.1_ex1_12:53900868-53900891:+_5-3	NPFF	FALSE	3082	534	2847	3145	847
NPFF_CCDS8862.1_ex1_12:53900895-53900918:-_5-4	NPFF	FALSE	5149	586	955	916	644
NPFF_CCDS8862.1_ex1_12:53900853-53900876:-_5-2	NPFF	FALSE	2208	555	1788	1530	597
NPFF_CCDS8862.1_ex0_12:53900657-53900680:-_5-1	NPFF	TRUE	1886	832	1147	1301	407
NPFF_CCDS8862.1_ex2_12:53901146-53901169:+_5-5	NPFF	TRUE	2921	769	1572	1441	676
NPFFR1_CCDS53539.1_ex1_10:72020414-72020437:-_5-3	NPFFR1	FALSE	529	309	266	179	245
NPFFR1_CCDS53539.1_ex1_10:72020454-72020477:+_5-4	NPFFR1	FALSE	4329	658	2390	2287	584
NPFFR1_CCDS53539.1_ex2_10:72025938-72025961:-_5-5	NPFFR1	TRUE	373	67	524	639	232
NPFFR1_CCDS53539.1_ex0_10:72015449-72015472:-_5-1	NPFFR1	FALSE	3829	723	1802	2223	951
NPFFR1_CCDS53539.1_ex0_10:72015507-72015530:-_5-2	NPFFR1	TRUE	3243	1165	1382	1761	679
NPFFR2_CCDS3551.1_ex1_4:72994614-72994637:+_5-4	NPFFR2	TRUE	1691	302	94	190	200
NPFFR2_CCDS3551.1_ex2_4:73003782-73003805:+_5-5	NPFFR2	FALSE	2842	286	1330	1262	449
NPFFR2_CCDS3551.1_ex1_4:72994565-72994588:-_5-2	NPFFR2	FALSE	982	271	682	546	281
NPFFR2_CCDS3551.1_ex1_4:72994405-72994428:-_5-1	NPFFR2	TRUE	147	71	425	343	87
NPFFR2_CCDS3551.1_ex1_4:72994598-72994621:+_5-3	NPFFR2	FALSE	1142	846	1608	1485	471
NPHP1_CCDS2086.1_ex10_2:110919217-110919240:-_5-1	NPHP1	FALSE	3444	388	1326	1555	509
NPHP1_CCDS2086.1_ex14_2:110926027-110926050:-_5-3	NPHP1	FALSE	1213	170	1282	992	434
NPHP1_CCDS2086.1_ex15_2:110927398-110927421:-_5-5	NPHP1	TRUE	1347	1107	1153	1031	442
NPHP1_CCDS2086.1_ex14_2:110926074-110926097:+_5-4	NPHP1	TRUE	3171	353	1204	1467	492
NPHP1_CCDS2086.1_ex11_2:110920677-110920700:-_5-2	NPHP1	FALSE	652	36	89	138	142
NPHP3_CCDS3078.1_ex26_3:132440877-132440900:-_5-5	NPHP3	TRUE	717	91	1215	928	248
NPHP3_CCDS3078.1_ex20_3:132427026-132427049:+_5-4	NPHP3	FALSE	257	23	340	200	139
NPHP3_CCDS3078.1_ex16_3:132419183-132419206:+_5-2	NPHP3	FALSE	79	13	307	139	55
NPHP3_CCDS3078.1_ex14_3:132418184-132418207:+_5-1	NPHP3	FALSE	1745	214	928	1128	506
NPHP3_CCDS3078.1_ex17_3:132420349-132420372:+_5-3	NPHP3	TRUE	1857	312	853	707	399
NPHP4_CCDS44052.1_ex22_1:6008161-6008184:+_5-3	NPHP4	TRUE	2854	533	1344	1026	755
NPHP4_CCDS44052.1_ex27_1:6038333-6038356:+_5-4	NPHP4	FALSE	2032	1478	1299	1426	594
NPHP4_CCDS44052.1_ex19_1:5987701-5987724:+_5-2	NPHP4	FALSE	1991	985	1505	1469	734
NPHP4_CCDS44052.1_ex28_1:6046213-6046236:-_5-5	NPHP4	FALSE	2519	1087	1563	1491	860
NPHP4_CCDS44052.1_ex14_1:5964772-5964795:+_5-1	NPHP4	TRUE	2349	472	930	1173	557
NPHS1_CCDS32996.1_ex26_19:36342232-36342255:+_5-5	NPHS1	FALSE	4405	548	1604	1420	784
NPHS1_CCDS32996.1_ex15_19:36336387-36336410:+_5-1	NPHS1	FALSE	2382	268	856	966	554
NPHS1_CCDS32996.1_ex20_19:36339586-36339609:-_5-4	NPHS1	TRUE	4240	1149	2010	2222	1071
NPHS1_CCDS32996.1_ex16_19:36336649-36336672:-_5-2	NPHS1	TRUE	4236	1951	2660	2466	989
NPHS1_CCDS32996.1_ex16_19:36336673-36336696:-_5-3	NPHS1	FALSE	2540	694	988	1158	599
NPHS2_CCDS1331.1_ex4_1:179528830-179528853:-_5-3	NPHS2	TRUE	1877	253	1274	1144	440
NPHS2_CCDS1331.1_ex6_1:179533823-179533846:-_5-5	NPHS2	FALSE	2727	1052	1992	1596	511
NPHS2_CCDS1331.1_ex3_1:179526218-179526241:+_5-1	NPHS2	FALSE	1167	205	526	543	371
NPHS2_CCDS1331.1_ex5_1:179530455-179530478:-_5-4	NPHS2	TRUE	390	24	391	517	112
NPHS2_CCDS1331.1_ex3_1:179526307-179526330:-_5-2	NPHS2	FALSE	2520	712	1176	1130	540
NPIPA5_CCDS59264.1_ex5_16:15463879-15463902:-_2-1	NPIPA5	TRUE	328	25	350	266	555
NPL_CCDS1350.1_ex4_1:182783963-182783986:+_5-3	NPL	FALSE	4183	851	2682	3219	690
NPL_CCDS1350.1_ex5_1:182785911-182785934:+_5-5	NPL	FALSE	2003	350	952	1131	415
NPL_CCDS1350.1_ex3_1:182781294-182781317:+_5-1	NPL	TRUE	884	12	738	846	229
NPL_CCDS1350.1_ex5_1:182785893-182785916:-_5-4	NPL	TRUE	202	16	67	121	111
NPL_CCDS1350.1_ex3_1:182781320-182781343:+_5-2	NPL	FALSE	2759	917	2859	2974	672
NPLOC4_CCDS45812.1_ex10_17:79573757-79573780:+_5-3	NPLOC4	TRUE	2250	365	1349	1174	886
NPLOC4_CCDS45812.1_ex9_17:79571572-79571595:-_5-1	NPLOC4	TRUE	1017	139	1593	1066	708
NPLOC4_CCDS45812.1_ex13_17:79580410-79580433:-_5-5	NPLOC4	FALSE	1630	403	807	804	719
NPLOC4_CCDS45812.1_ex13_17:79580377-79580400:-_5-4	NPLOC4	FALSE	1665	88	663	1007	498
NPLOC4_CCDS45812.1_ex9_17:79571635-79571658:-_5-2	NPLOC4	FALSE	115	442	202	139	298
NPM1_CCDS43399.1_ex4_5:170819699-170819722:+_5-3	NPM1	FALSE	1273	89	578	494	233
NPM1_CCDS43399.1_ex2_5:170818411-170818434:+_5-1	NPM1	TRUE	1331	227	778	829	432
NPM1_CCDS43399.1_ex3_5:170818700-170818723:+_5-2	NPM1	TRUE	1399	245	616	639	455
NPM2_CCDS6018.1_ex3_8:21890668-21890691:-_5-5	NPM2	FALSE	4602	1072	1720	2124	680
sgNPM2_4	NPM2	TRUE	2057	267	1337	1627	514
sgNPM2_7	NPM2	TRUE	3101	400	1152	1287	533
NPM2_CCDS6018.1_ex1_8:21883014-21883037:+_5-1	NPM2	FALSE	2155	644	2300	2511	657
NPM2_CCDS6018.1_ex2_8:21883147-21883170:+_5-2	NPM2	FALSE	3028	198	1721	1726	589
sgNPM2_5	NPM2	FALSE	2051	1073	1394	1894	638
NPM2_CCDS6018.1_ex2_8:21883177-21883200:+_5-3	NPM2	FALSE	3290	1365	1670	2216	591
sgNPM2_3	NPM2	FALSE	2018	407	1121	1397	594
sgNPM2_2	NPM2	FALSE	2856	761	1398	1612	661
NPM2_CCDS6018.1_ex2_8:21883277-21883300:-_5-4	NPM2	FALSE	3091	554	1415	1440	458
NPM3_CCDS7519.1_ex1_10:103542053-103542076:-_5-1	NPM3	TRUE	2502	548	1203	1428	597
NPM3_CCDS7519.1_ex4_10:103543036-103543059:+_5-5	NPM3	FALSE	3337	1555	1411	2001	893
NPM3_CCDS7519.1_ex2_10:103542247-103542270:+_5-2	NPM3	FALSE	4166	855	1606	1403	793
NPM3_CCDS7519.1_ex3_10:103542606-103542629:-_5-3	NPM3	TRUE	3125	953	1480	1336	506
NPM3_CCDS7519.1_ex3_10:103542633-103542656:-_5-4	NPM3	FALSE	681	161	620	850	218
NPNT_CCDS34046.1_ex6_4:106861714-106861737:+_5-5	NPNT	FALSE	993	259	391	310	163
NPNT_CCDS34046.1_ex2_4:106848497-106848520:+_5-2	NPNT	FALSE	3838	1241	2246	2525	646
NPNT_CCDS34046.1_ex3_4:106858188-106858211:-_5-3	NPNT	TRUE	5169	746	1867	2028	811
NPNT_CCDS34046.1_ex1_4:106819086-106819109:+_5-1	NPNT	FALSE	2361	753	2316	2685	840
NPNT_CCDS34046.1_ex3_4:106858247-106858270:+_5-4	NPNT	TRUE	1132	768	2080	2238	657
NPPA_CCDS139.1_ex1_1:11907443-11907466:+_5-4	NPPA	FALSE	626	1082	751	572	288
NPPA_CCDS139.1_ex1_1:11907406-11907429:-_5-2	NPPA	FALSE	959	450	1750	1883	492
NPPA_CCDS139.1_ex1_1:11907286-11907309:+_5-1	NPPA	FALSE	2576	1015	1516	1804	765
NPPA_CCDS139.1_ex1_1:11907422-11907445:+_5-3	NPPA	TRUE	1518	253	1215	1175	488
NPPA_CCDS139.1_ex2_1:11907613-11907636:-_5-5	NPPA	TRUE	1153	450	1761	1696	394
NPPB_CCDS140.1_ex2_1:11918746-11918769:+_5-4	NPPB	FALSE	2599	660	1590	1502	492
NPPB_CCDS140.1_ex1_1:11918388-11918411:+_5-1	NPPB	TRUE	4747	827	2460	2580	787
NPPB_CCDS140.1_ex2_1:11918764-11918787:+_5-5	NPPB	TRUE	3858	1220	2459	2575	773
NPPB_CCDS140.1_ex1_1:11918434-11918457:-_5-2	NPPB	FALSE	2647	911	1385	1815	553
NPPB_CCDS140.1_ex1_1:11918492-11918515:+_5-3	NPPB	FALSE	2530	953	1987	2106	682
NPPC_CCDS2489.1_ex0_2:232790406-232790429:-_5-5	NPPC	FALSE	3792	237	1887	1478	682
NPPC_CCDS2489.1_ex0_2:232790340-232790363:-_5-3	NPPC	FALSE	2453	479	1648	1805	762
NPPC_CCDS2489.1_ex0_2:232790357-232790380:-_5-4	NPPC	TRUE	2882	974	1467	1419	651
NPPC_CCDS2489.1_ex0_2:232790271-232790294:+_5-1	NPPC	TRUE	3200	1173	2024	2055	971
NPPC_CCDS2489.1_ex0_2:232790311-232790334:-_5-2	NPPC	FALSE	3095	878	1508	2220	686
sgNPR1_1	NPR1	FALSE	2736	697	1038	1193	409
sgNPR1_7	NPR1	FALSE	1423	231	1151	919	625
sgNPR1_8	NPR1	FALSE	2896	266	1500	1337	514
NPR1_CCDS1051.1_ex0_1:153652204-153652227:-_5-4	NPR1	FALSE	3295	528	1144	1476	516
NPR1_CCDS1051.1_ex0_1:153651727-153651750:-_5-1	NPR1	FALSE	4134	2146	2036	2181	961
NPR1_CCDS1051.1_ex0_1:153651952-153651975:-_5-3	NPR1	FALSE	4105	1015	1743	1809	582
NPR1_CCDS1051.1_ex0_1:153651808-153651831:+_5-2	NPR1	TRUE	2220	1060	2039	2219	702
sgNPR1_4	NPR1	FALSE	735	502	1432	1332	642
NPR1_CCDS1051.1_ex0_1:153652277-153652300:+_5-5	NPR1	FALSE	2405	1244	1740	1641	671
sgNPR1_9	NPR1	TRUE	4368	1050	1029	1065	697
sgNPR2_7	NPR2	FALSE	1497	1178	1377	1907	566
NPR2_CCDS6590.1_ex1_9:35794051-35794074:+_5-4	NPR2	TRUE	5716	732	3389	3122	753
NPR2_CCDS6590.1_ex0_9:35792686-35792709:-_5-2	NPR2	TRUE	4097	407	1342	1440	646
sgNPR2_6	NPR2	FALSE	1729	336	2361	1856	509
sgNPR2_9	NPR2	FALSE	2947	629	1649	1708	705
NPR2_CCDS6590.1_ex0_9:35792810-35792833:+_5-3	NPR2	FALSE	1891	397	903	809	574
sgNPR2_4	NPR2	FALSE	833	230	938	902	206
sgNPR2_8	NPR2	FALSE	1328	635	1027	1107	384
NPR2_CCDS6590.1_ex0_9:35792593-35792616:-_5-1	NPR2	FALSE	3000	649	1786	2046	679
NPR2_CCDS6590.1_ex8_9:35801929-35801952:-_5-5	NPR2	FALSE	3369	484	1233	1184	567
NPR3_CCDS47196.1_ex2_5:32738960-32738983:+_5-4	NPR3	FALSE	1595	674	1403	1791	452
NPR3_CCDS47196.1_ex1_5:32724830-32724853:-_5-2	NPR3	FALSE	3661	1741	2948	2879	934
NPR3_CCDS47196.1_ex1_5:32724798-32724821:-_5-1	NPR3	TRUE	2750	649	1655	1675	559
NPR3_CCDS47196.1_ex2_5:32739105-32739128:+_5-5	NPR3	FALSE	715	54	558	478	339
NPR3_CCDS47196.1_ex1_5:32724872-32724895:-_5-3	NPR3	TRUE	2443	116	1127	1235	390
NPRL2_CCDS2826.1_ex8_3:50387253-50387276:-_5-5	NPRL2	FALSE	4765	203	1753	1707	435
NPRL2_CCDS2826.1_ex5_3:50386188-50386211:+_5-2	NPRL2	FALSE	2974	1222	1641	1373	618
NPRL2_CCDS2826.1_ex5_3:50386164-50386187:+_5-1	NPRL2	TRUE	1793	482	1468	1728	433
NPRL2_CCDS2826.1_ex8_3:50387210-50387233:+_5-4	NPRL2	FALSE	2729	342	1119	1092	475
NPRL2_CCDS2826.1_ex8_3:50387094-50387117:-_5-3	NPRL2	TRUE	1561	725	1707	1591	499
NPS_CCDS41577.1_ex2_10:129350763-129350786:+_5-3	NPS	TRUE	6437	1575	2655	2412	750
NPS_CCDS41577.1_ex2_10:129350719-129350742:-_5-2	NPS	FALSE	1283	772	1065	1128	479
NPS_CCDS41577.1_ex2_10:129350797-129350820:+_5-4	NPS	FALSE	1462	953	700	505	222
NPS_CCDS41577.1_ex2_10:129350810-129350833:-_5-5	NPS	FALSE	1222	61	466	364	244
NPS_CCDS41577.1_ex1_10:129347817-129347840:+_5-1	NPS	TRUE	1153	31	807	593	171
NPSR1_CCDS5443.1_ex2_7:34818155-34818178:-_5-3	NPSR1	FALSE	3596	876	1227	1687	677
NPSR1_CCDS5443.1_ex1_7:34724203-34724226:-_5-2	NPSR1	FALSE	1236	474	991	1172	381
NPSR1_CCDS5443.1_ex4_7:34867024-34867047:+_5-4	NPSR1	TRUE	2756	716	948	1080	611
NPSR1_CCDS5443.1_ex4_7:34867071-34867094:-_5-5	NPSR1	TRUE	2773	453	1117	1062	398
NPSR1_CCDS5443.1_ex0_7:34698151-34698174:-_5-1	NPSR1	FALSE	139	13	187	203	100
NPTN_CCDS10249.1_ex4_15:73879900-73879923:+_5-2	NPTN	TRUE	918	484	615	619	315
NPTN_CCDS10249.1_ex5_15:73884451-73884474:-_5-4	NPTN	FALSE	1402	233	909	959	365
NPTN_CCDS10249.1_ex7_15:73925454-73925477:+_5-5	NPTN	FALSE	2789	947	2189	2227	810
NPTN_CCDS10249.1_ex4_15:73879859-73879882:+_5-1	NPTN	FALSE	1212	565	1247	984	272
NPTN_CCDS10249.1_ex5_15:73884365-73884388:-_5-3	NPTN	TRUE	2192	188	1151	1149	342
NPTX1_CCDS32762.1_ex4_17:78449847-78449870:+_5-4	NPTX1	TRUE	4079	1491	2050	1792	908
NPTX1_CCDS32762.1_ex2_17:78447178-78447201:+_5-1	NPTX1	TRUE	1632	323	1308	923	542
NPTX1_CCDS32762.1_ex4_17:78450117-78450140:+_5-5	NPTX1	FALSE	5446	1672	3793	3274	868
NPTX1_CCDS32762.1_ex3_17:78449309-78449332:-_5-2	NPTX1	FALSE	1933	102	428	526	188
NPTX1_CCDS32762.1_ex4_17:78449831-78449854:+_5-3	NPTX1	FALSE	2246	367	1100	1261	491
NPTX2_CCDS5657.1_ex1_7:98249082-98249105:-_5-4	NPTX2	FALSE	5427	296	2523	2538	887
NPTX2_CCDS5657.1_ex2_7:98254277-98254300:-_5-5	NPTX2	TRUE	4485	1238	2259	2236	728
NPTX2_CCDS5657.1_ex0_7:98247092-98247115:-_5-1	NPTX2	FALSE	2443	1003	1185	1334	439
NPTX2_CCDS5657.1_ex0_7:98247105-98247128:+_5-2	NPTX2	FALSE	3165	1182	1214	1681	640
NPTX2_CCDS5657.1_ex1_7:98248963-98248986:+_5-3	NPTX2	TRUE	3390	554	1458	1430	696
NPTXR_CCDS33647.1_ex3_22:39224436-39224459:+_5-3	NPTXR	TRUE	3770	1077	2263	2554	804
NPTXR_CCDS33647.1_ex2_22:39222639-39222662:+_5-1	NPTXR	TRUE	2979	1442	1182	1541	667
NPTXR_CCDS33647.1_ex4_22:39239721-39239744:-_5-5	NPTXR	FALSE	3007	815	1522	1609	601
NPTXR_CCDS33647.1_ex2_22:39222686-39222709:+_5-2	NPTXR	FALSE	1541	942	1694	1785	512
NPTXR_CCDS33647.1_ex4_22:39239576-39239599:+_5-4	NPTXR	FALSE	1808	485	2013	1735	630
NPVF_CCDS5395.1_ex1_7:25266637-25266660:-_5-5	NPVF	FALSE	336	11	436	360	90
NPVF_CCDS5395.1_ex1_7:25266624-25266647:-_5-4	NPVF	FALSE	1224	121	759	928	286
NPVF_CCDS5395.1_ex1_7:25266535-25266558:+_5-3	NPVF	FALSE	1436	657	895	1018	395
NPVF_CCDS5395.1_ex1_7:25266510-25266533:+_5-2	NPVF	TRUE	3941	261	1743	1328	471
NPVF_CCDS5395.1_ex1_7:25266404-25266427:+_5-1	NPVF	TRUE	1929	293	1592	1414	475
NPW_CCDS42102.1_ex0_16:2070175-2070198:-_5-5	NPW	FALSE	6963	662	2941	3202	988
NPW_CCDS42102.1_ex0_16:2070138-2070161:-_5-4	NPW	FALSE	6133	2964	2219	2466	1184
NPW_CCDS42102.1_ex0_16:2069986-2070009:-_5-1	NPW	FALSE	1293	551	699	683	550
NPW_CCDS42102.1_ex0_16:2070016-2070039:+_5-2	NPW	TRUE	1991	545	1605	1232	670
NPW_CCDS42102.1_ex0_16:2070077-2070100:-_5-3	NPW	TRUE	1656	647	2222	1892	760
NPY_CCDS5387.1_ex0_7:24324995-24325018:-_5-4	NPY	TRUE	1277	666	1313	1357	521
NPY_CCDS5387.1_ex0_7:24324936-24324959:+_5-1	NPY	FALSE	5467	832	1114	1329	532
NPY_CCDS5387.1_ex0_7:24324964-24324987:-_5-3	NPY	FALSE	3478	447	1637	2039	648
NPY_CCDS5387.1_ex0_7:24324950-24324973:-_5-2	NPY	TRUE	4301	1093	2369	2515	1001
NPY_CCDS5387.1_ex1_7:24329113-24329136:-_5-5	NPY	FALSE	4665	903	1042	775	341
NPY1R_CCDS34089.1_ex1_4:164247335-164247358:+_5-3	NPY1R	FALSE	1395	45	404	652	203
NPY1R_CCDS34089.1_ex1_4:164247578-164247601:+_5-5	NPY1R	TRUE	1310	213	1383	1478	287
NPY1R_CCDS34089.1_ex1_4:164247165-164247188:+_5-1	NPY1R	FALSE	328	245	303	268	240
NPY1R_CCDS34089.1_ex1_4:164247402-164247425:+_5-4	NPY1R	FALSE	1015	163	78	150	73
NPY1R_CCDS34089.1_ex1_4:164247262-164247285:-_5-2	NPY1R	TRUE	1771	602	409	458	400
NPY2R_CCDS3791.1_ex0_4:156135221-156135244:-_5-2	NPY2R	FALSE	2797	484	825	1202	426
NPY2R_CCDS3791.1_ex0_4:156135306-156135329:-_5-3	NPY2R	FALSE	2034	446	1377	1340	366
NPY2R_CCDS3791.1_ex0_4:156135552-156135575:-_5-5	NPY2R	FALSE	2965	829	1656	1192	577
NPY2R_CCDS3791.1_ex0_4:156135483-156135506:-_5-4	NPY2R	TRUE	4038	553	2833	2817	645
NPY2R_CCDS3791.1_ex0_4:156135202-156135225:-_5-1	NPY2R	TRUE	533	130	516	564	186
NPY4R_CCDS31193.1_ex0_10:47086926-47086949:+_5-2	NPY4R	FALSE	3505	301	2002	2351	700
NPY4R_CCDS31193.1_ex0_10:47087118-47087141:-_5-4	NPY4R	FALSE	2788	489	963	1183	765
NPY4R_CCDS31193.1_ex0_10:47087142-47087165:-_5-5	NPY4R	FALSE	1859	968	935	1082	716
NPY4R_CCDS31193.1_ex0_10:47086884-47086907:+_5-1	NPY4R	FALSE	4983	548	2701	2618	874
NPY4R_CCDS31193.1_ex0_10:47087081-47087104:+_5-3	NPY4R	FALSE	2567	793	2176	1975	602
NPY5R_CCDS3804.1_ex0_4:164272053-164272076:-_5-4	NPY5R	FALSE	122	111	30	112	58
NPY5R_CCDS3804.1_ex0_4:164272207-164272230:+_5-5	NPY5R	FALSE	1349	567	1465	1698	433
NPY5R_CCDS3804.1_ex0_4:164271723-164271746:+_5-2	NPY5R	TRUE	4400	959	2463	2318	771
NPY5R_CCDS3804.1_ex0_4:164271902-164271925:+_5-3	NPY5R	FALSE	3447	718	1449	1315	527
NPY5R_CCDS3804.1_ex0_4:164271628-164271651:+_5-1	NPY5R	TRUE	513	306	762	1107	252
NQO1_CCDS10883.1_ex4_16:69752271-69752294:-_5-4	NQO1	FALSE	4024	308	950	870	293
NQO1_CCDS10883.1_ex3_16:69752101-69752124:+_5-2	NQO1	TRUE	1988	637	1285	1345	667
NQO1_CCDS10883.1_ex3_16:69752018-69752041:+_5-1	NQO1	FALSE	3169	281	698	582	276
NQO1_CCDS10883.1_ex4_16:69752299-69752322:+_5-5	NQO1	FALSE	2551	481	835	867	281
NQO1_CCDS10883.1_ex3_16:69752120-69752143:+_5-3	NQO1	TRUE	2099	114	1169	1051	399
NQO2_CCDS4481.1_ex2_6:3012791-3012814:-_5-2	NQO2	FALSE	933	120	843	997	332
NQO2_CCDS4481.1_ex3_6:3015766-3015789:-_5-4	NQO2	FALSE	2954	328	979	980	590
NQO2_CCDS4481.1_ex1_6:3010379-3010402:+_5-1	NQO2	FALSE	5169	1620	3912	2526	825
NQO2_CCDS4481.1_ex2_6:3012819-3012842:+_5-3	NQO2	TRUE	3612	660	2390	2905	738
NQO2_CCDS4481.1_ex3_6:3015855-3015878:+_5-5	NQO2	TRUE	3291	395	1692	1702	533
NR0B1_CCDS14223.1_ex1_X:30326934-30326957:-_5-4	NR0B1	TRUE	3491	908	2865	2773	860
NR0B1_CCDS14223.1_ex1_X:30326883-30326906:+_5-2	NR0B1	FALSE	2814	543	2815	2535	747
NR0B1_CCDS14223.1_ex1_X:30326914-30326937:-_5-3	NR0B1	TRUE	1737	715	1657	1528	453
NR0B1_CCDS14223.1_ex1_X:30326807-30326830:-_5-1	NR0B1	FALSE	2384	319	2661	2242	658
NR0B1_CCDS14223.1_ex1_X:30327139-30327162:-_5-5	NR0B1	FALSE	4148	728	1283	1481	516
NR0B2_CCDS291.1_ex1_1:27240121-27240144:+_5-2	NR0B2	TRUE	1487	608	427	458	430
NR0B2_CCDS291.1_ex1_1:27240268-27240291:+_5-4	NR0B2	FALSE	1211	1065	1291	1297	440
NR0B2_CCDS291.1_ex1_1:27240245-27240268:+_5-3	NR0B2	FALSE	3924	1019	2810	2304	874
NR0B2_CCDS291.1_ex1_1:27240066-27240089:+_5-1	NR0B2	FALSE	1763	72	597	603	322
NR0B2_CCDS291.1_ex1_1:27240305-27240328:+_5-5	NR0B2	TRUE	2994	446	458	618	520
NR1D1_CCDS11361.1_ex6_17:38253362-38253385:-_5-3	NR1D1	TRUE	3505	636	1934	2905	822
NR1D1_CCDS11361.1_ex5_17:38252954-38252977:+_5-2	NR1D1	FALSE	3120	891	1288	1149	592
NR1D1_CCDS11361.1_ex6_17:38253451-38253474:+_5-4	NR1D1	TRUE	3293	1811	2403	2902	952
NR1D1_CCDS11361.1_ex6_17:38253476-38253499:+_5-5	NR1D1	FALSE	1777	1179	1129	967	462
NR1D1_CCDS11361.1_ex3_17:38252044-38252067:+_5-1	NR1D1	FALSE	2521	1392	696	1172	553
NR1D2_CCDS33718.1_ex4_3:24003485-24003508:+_5-4	NR1D2	TRUE	1997	233	946	903	306
NR1D2_CCDS33718.1_ex4_3:24003722-24003745:-_5-5	NR1D2	TRUE	2905	706	1661	1391	503
NR1D2_CCDS33718.1_ex1_3:23996131-23996154:-_5-1	NR1D2	FALSE	706	691	357	427	189
NR1D2_CCDS33718.1_ex1_3:23996146-23996169:+_5-2	NR1D2	FALSE	2320	432	551	540	259
NR1D2_CCDS33718.1_ex1_3:23996162-23996185:-_5-3	NR1D2	FALSE	945	645	904	1031	426
NR1H2_CCDS42593.1_ex3_19:50881986-50882009:-_5-1	NR1H2	TRUE	2037	186	1002	1102	562
NR1H2_CCDS42593.1_ex3_19:50882004-50882027:-_5-2	NR1H2	FALSE	3372	1724	1008	1044	560
NR1H2_CCDS42593.1_ex4_19:50882422-50882445:+_5-4	NR1H2	FALSE	2925	1120	2194	2043	445
NR1H2_CCDS42593.1_ex4_19:50882357-50882380:+_5-3	NR1H2	FALSE	3977	876	2374	2430	739
NR1H2_CCDS42593.1_ex5_19:50883055-50883078:-_5-5	NR1H2	TRUE	1851	290	757	1100	659
NR1H3_CCDS44584.1_ex3_11:47282984-47283007:-_5-5	NR1H3	FALSE	3595	378	1111	1057	729
NR1H3_CCDS44584.1_ex2_11:47281963-47281986:+_5-1	NR1H3	FALSE	1057	187	1850	1534	263
NR1H3_CCDS44584.1_ex2_11:47282053-47282076:+_5-2	NR1H3	TRUE	2988	958	2077	2038	739
NR1H3_CCDS44584.1_ex2_11:47282158-47282181:+_5-3	NR1H3	FALSE	4116	987	1082	1140	816
NR1H3_CCDS44584.1_ex2_11:47282185-47282208:+_5-4	NR1H3	TRUE	2796	513	2088	1924	596
NR1H4_CCDS55873.1_ex1_12:100904809-100904832:+_5-4	NR1H4	TRUE	1634	604	1414	1204	424
NR1H4_CCDS55873.1_ex1_12:100904664-100904687:+_5-2	NR1H4	FALSE	425	195	620	593	119
NR1H4_CCDS55873.1_ex1_12:100904608-100904631:-_5-1	NR1H4	FALSE	3295	577	1744	2162	696
NR1H4_CCDS55873.1_ex1_12:100904749-100904772:-_5-3	NR1H4	TRUE	7697	749	2251	2009	721
NR1H4_CCDS55873.1_ex1_12:100904903-100904926:-_5-5	NR1H4	FALSE	2098	1100	1023	957	378
NR1I2_CCDS2995.1_ex3_3:119530456-119530479:+_5-4	NR1I2	FALSE	2660	1292	1317	1432	662
NR1I2_CCDS2995.1_ex2_3:119528973-119528996:+_5-3	NR1I2	FALSE	0	19	0	0	7
NR1I2_CCDS2995.1_ex2_3:119528932-119528955:+_5-2	NR1I2	TRUE	2199	869	1399	1381	396
NR1I2_CCDS2995.1_ex2_3:119528909-119528932:+_5-1	NR1I2	TRUE	2640	1012	2084	1953	682
NR1I2_CCDS2995.1_ex3_3:119530553-119530576:-_5-5	NR1I2	FALSE	1369	458	1053	1114	299
NR1I3_CCDS1228.1_ex4_1:161202584-161202607:+_5-1	NR1I3	FALSE	795	224	291	393	209
NR1I3_CCDS1228.1_ex6_1:161205650-161205673:-_5-5	NR1I3	TRUE	3401	1727	2222	1780	805
NR1I3_CCDS1228.1_ex5_1:161202975-161202998:+_5-2	NR1I3	FALSE	1689	1020	891	1191	445
NR1I3_CCDS1228.1_ex5_1:161203083-161203106:-_5-3	NR1I3	TRUE	3028	167	1984	1653	515
NR1I3_CCDS1228.1_ex5_1:161203104-161203127:-_5-4	NR1I3	FALSE	5071	483	1646	1696	858
NR2C1_CCDS41821.1_ex7_12:95452122-95452145:-_5-2	NR2C1	FALSE	1704	580	2383	1968	737
NR2C1_CCDS41821.1_ex7_12:95452169-95452192:-_5-3	NR2C1	TRUE	1319	206	339	290	279
NR2C1_CCDS41821.1_ex9_12:95456446-95456469:-_5-5	NR2C1	FALSE	1348	198	585	559	291
NR2C1_CCDS41821.1_ex9_12:95456369-95456392:-_5-4	NR2C1	FALSE	1795	1137	2753	2702	549
NR2C1_CCDS41821.1_ex6_12:95451583-95451606:+_5-1	NR2C1	TRUE	1745	1033	1952	1744	627
NR2C2_CCDS2621.1_ex6_3:15065701-15065724:-_5-5	NR2C2	FALSE	622	262	1155	1158	479
NR2C2_CCDS2621.1_ex2_3:15055237-15055260:-_5-1	NR2C2	TRUE	2359	1026	863	644	675
NR2C2_CCDS2621.1_ex4_3:15062383-15062406:-_5-3	NR2C2	FALSE	2563	762	1453	1317	659
NR2C2_CCDS2621.1_ex5_3:15064807-15064830:-_5-4	NR2C2	FALSE	1972	417	1048	1295	423
NR2C2_CCDS2621.1_ex3_3:15057755-15057778:-_5-2	NR2C2	TRUE	2966	237	1398	977	655
NR2C2AP_CCDS32967.1_ex2_19:19313354-19313377:+_5-4	NR2C2AP	FALSE	2068	418	1432	1664	629
NR2C2AP_CCDS32967.1_ex2_19:19313263-19313286:+_5-3	NR2C2AP	TRUE	779	277	419	502	340
NR2C2AP_CCDS32967.1_ex1_19:19313156-19313179:-_5-2	NR2C2AP	FALSE	232	139	357	374	175
NR2C2AP_CCDS32967.1_ex1_19:19313141-19313164:+_5-1	NR2C2AP	TRUE	1360	415	1217	829	533
NR2C2AP_CCDS32967.1_ex3_19:19313610-19313633:+_5-5	NR2C2AP	FALSE	797	253	595	901	469
NR2E1_CCDS5063.1_ex4_6:108499294-108499317:-_5-5	NR2E1	FALSE	3421	671	2052	2412	555
NR2E1_CCDS5063.1_ex1_6:108492751-108492774:+_5-1	NR2E1	FALSE	2637	467	1402	1235	451
NR2E1_CCDS5063.1_ex3_6:108497726-108497749:-_5-3	NR2E1	FALSE	4591	1250	3068	3280	809
NR2E1_CCDS5063.1_ex1_6:108492777-108492800:+_5-2	NR2E1	TRUE	3415	723	2106	1750	727
NR2E1_CCDS5063.1_ex3_6:108497836-108497859:+_5-4	NR2E1	TRUE	2231	540	1885	1459	523
NR2F1_CCDS4068.1_ex1_5:92923612-92923635:+_5-3	NR2F1	FALSE	4697	1560	2164	1999	652
NR2F1_CCDS4068.1_ex1_5:92923665-92923688:+_5-4	NR2F1	FALSE	2822	366	1954	1697	544
NR2F1_CCDS4068.1_ex0_5:92920947-92920970:-_5-1	NR2F1	TRUE	3132	841	2040	1651	697
NR2F1_CCDS4068.1_ex1_5:92924016-92924039:+_5-5	NR2F1	FALSE	3372	1272	1318	1290	482
NR2F1_CCDS4068.1_ex0_5:92920976-92920999:+_5-2	NR2F1	TRUE	3221	1424	2584	2241	945
NR2F2_CCDS10375.1_ex1_15:96877560-96877583:-_5-4	NR2F2	FALSE	4705	1215	1853	2087	940
sgNR2F2_9	NR2F2	FALSE	2890	428	1313	1261	574
sgNR2F2_2	NR2F2	TRUE	2243	733	790	679	441
NR2F2_CCDS10375.1_ex1_15:96877523-96877546:+_5-3	NR2F2	FALSE	4014	484	2049	2748	929
sgNR2F2_7	NR2F2	FALSE	1488	885	1216	1009	374
NR2F2_CCDS10375.1_ex1_15:96877508-96877531:-_5-2	NR2F2	FALSE	5950	887	2099	1397	786
NR2F2_CCDS10375.1_ex1_15:96877706-96877729:-_5-5	NR2F2	FALSE	3286	249	1365	1277	436
NR2F2_CCDS10375.1_ex1_15:96877493-96877516:+_5-1	NR2F2	FALSE	3854	663	2600	1832	713
sgNR2F2_10	NR2F2	FALSE	1174	1348	1257	1315	461
sgNR2F2_6	NR2F2	TRUE	3408	1941	1290	1328	608
NR2F6_CCDS12352.1_ex2_19:17351549-17351572:+_5-4	NR2F6	FALSE	1871	612	1798	1794	611
NR2F6_CCDS12352.1_ex3_19:17355849-17355872:-_5-5	NR2F6	FALSE	2727	708	1831	1106	671
NR2F6_CCDS12352.1_ex1_19:17346758-17346781:-_5-3	NR2F6	TRUE	4121	1915	2359	2465	947
NR2F6_CCDS12352.1_ex1_19:17346693-17346716:+_5-2	NR2F6	FALSE	6208	633	2728	3331	951
NR2F6_CCDS12352.1_ex1_19:17346679-17346702:-_5-1	NR2F6	TRUE	5463	1813	2210	2446	1126
NR3C1_CCDS34258.1_ex7_5:142779533-142779556:-_5-3	NR3C1	FALSE	4802	561	2224	2443	679
NR3C1_CCDS34258.1_ex7_5:142779312-142779335:-_5-1	NR3C1	FALSE	1117	583	1774	1653	291
NR3C1_CCDS34258.1_ex7_5:142779421-142779444:-_5-2	NR3C1	FALSE	1073	279	592	729	372
NR3C1_CCDS34258.1_ex7_5:142780044-142780067:+_5-5	NR3C1	TRUE	1408	204	784	659	276
NR3C1_CCDS34258.1_ex7_5:142779868-142779891:-_5-4	NR3C1	TRUE	2625	1296	1502	1646	631
NR3C2_CCDS3772.1_ex7_4:149357546-149357569:+_5-4	NR3C2	FALSE	2258	832	782	840	510
NR3C2_CCDS3772.1_ex7_4:149357212-149357235:+_5-3	NR3C2	TRUE	3109	253	714	758	353
NR3C2_CCDS3772.1_ex7_4:149356937-149356960:-_5-1	NR3C2	FALSE	2291	1396	1961	1803	510
NR3C2_CCDS3772.1_ex7_4:149357054-149357077:+_5-2	NR3C2	FALSE	163	114	704	469	130
NR3C2_CCDS3772.1_ex7_4:149357771-149357794:+_5-5	NR3C2	TRUE	3761	652	1699	1382	514
NR4A1_CCDS55828.1_ex1_12:52448401-52448424:-_5-2	NR4A1	TRUE	3766	1275	2178	2206	751
NR4A1_CCDS55828.1_ex1_12:52448823-52448846:-_5-4	NR4A1	TRUE	3165	1046	2318	2449	869
NR4A1_CCDS55828.1_ex2_12:52449845-52449868:-_5-5	NR4A1	FALSE	4707	917	1835	2540	575
NR4A1_CCDS55828.1_ex1_12:52448274-52448297:+_5-1	NR4A1	FALSE	3916	1163	1694	1873	733
NR4A1_CCDS55828.1_ex1_12:52448726-52448749:-_5-3	NR4A1	FALSE	1570	621	1361	1465	586
NR4A2_CCDS2201.1_ex5_2:157186254-157186277:+_5-3	NR4A2	FALSE	3580	808	1440	1401	616
NR4A2_CCDS2201.1_ex5_2:157186007-157186030:-_5-1	NR4A2	TRUE	3537	963	2371	2839	905
NR4A2_CCDS2201.1_ex5_2:157186489-157186512:-_5-5	NR4A2	FALSE	1570	350	1189	1516	390
NR4A2_CCDS2201.1_ex5_2:157186106-157186129:+_5-2	NR4A2	FALSE	2673	414	2119	2000	709
NR4A2_CCDS2201.1_ex5_2:157186326-157186349:+_5-4	NR4A2	TRUE	1959	358	2157	1574	430
NR4A3_CCDS6742.1_ex1_9:102590502-102590525:-_5-2	NR4A3	FALSE	3783	1100	1820	1455	628
NR4A3_CCDS6742.1_ex1_9:102590950-102590973:+_5-5	NR4A3	TRUE	4975	1033	3044	2933	837
NR4A3_CCDS6742.1_ex1_9:102590768-102590791:-_5-4	NR4A3	FALSE	3202	936	1244	1389	861
NR4A3_CCDS6742.1_ex1_9:102590544-102590567:-_5-3	NR4A3	TRUE	3973	792	1708	2276	825
NR4A3_CCDS6742.1_ex1_9:102590422-102590445:+_5-1	NR4A3	FALSE	2738	727	1072	876	399
NR5A1_CCDS6856.1_ex3_9:127262969-127262992:-_5-5	NR5A1	FALSE	3670	780	1622	1756	690
NR5A1_CCDS6856.1_ex3_9:127262597-127262620:+_5-2	NR5A1	FALSE	4358	912	1535	1501	749
NR5A1_CCDS6856.1_ex3_9:127262821-127262844:+_5-3	NR5A1	TRUE	5588	592	2449	1955	840
NR5A1_CCDS6856.1_ex3_9:127262934-127262957:-_5-4	NR5A1	TRUE	3161	268	1541	1488	651
NR5A1_CCDS6856.1_ex3_9:127262434-127262457:+_5-1	NR5A1	FALSE	3850	945	3356	3307	889
NR5A2_CCDS1400.1_ex3_1:200017301-200017324:+_5-1	NR5A2	FALSE	3823	607	2830	3052	893
NR5A2_CCDS1400.1_ex3_1:200017551-200017574:-_5-4	NR5A2	FALSE	952	77	610	654	236
NR5A2_CCDS1400.1_ex3_1:200017386-200017409:-_5-2	NR5A2	TRUE	1851	584	2024	1895	614
NR5A2_CCDS1400.1_ex3_1:200017621-200017644:-_5-5	NR5A2	TRUE	4527	189	2494	2156	724
NR5A2_CCDS1400.1_ex3_1:200017464-200017487:-_5-3	NR5A2	FALSE	1235	163	1262	1105	306
NR6A1_CCDS35137.1_ex6_9:127306066-127306089:+_5-1	NR6A1	FALSE	800	344	928	1040	384
NR6A1_CCDS35137.1_ex6_9:127306093-127306116:+_5-2	NR6A1	TRUE	2384	631	1083	913	574
NR6A1_CCDS35137.1_ex7_9:127316664-127316687:-_5-3	NR6A1	FALSE	1621	312	725	917	441
NR6A1_CCDS35137.1_ex7_9:127316715-127316738:-_5-4	NR6A1	FALSE	2031	1207	1997	2165	526
NR6A1_CCDS35137.1_ex7_9:127316785-127316808:-_5-5	NR6A1	TRUE	1516	816	1629	1460	706
NRAP_CCDS7578.1_ex35_10:115412723-115412746:-_5-3	NRAP	FALSE	1297	275	1043	1161	402
NRAP_CCDS7578.1_ex24_10:115391306-115391329:+_5-2	NRAP	TRUE	2979	858	2712	1939	697
NRAP_CCDS7578.1_ex36_10:115413867-115413890:-_5-4	NRAP	TRUE	2700	265	792	781	495
NRAP_CCDS7578.1_ex20_10:115384584-115384607:+_5-1	NRAP	FALSE	2543	552	2027	2148	703
NRAP_CCDS7578.1_ex39_10:115423101-115423124:+_5-5	NRAP	FALSE	4181	474	1386	1077	605
NRARP_CCDS35188.1_ex0_9:140196190-140196213:+_5-2	NRARP	FALSE	2293	583	2069	1659	580
NRARP_CCDS35188.1_ex0_9:140196245-140196268:+_5-5	NRARP	FALSE	2208	560	1363	1618	571
NRARP_CCDS35188.1_ex0_9:140196213-140196236:+_5-3	NRARP	TRUE	3634	391	1471	1923	747
NRARP_CCDS35188.1_ex0_9:140196228-140196251:-_5-4	NRARP	TRUE	2822	1034	1394	1862	865
NRARP_CCDS35188.1_ex0_9:140196169-140196192:-_5-1	NRARP	FALSE	2589	713	1730	2283	750
sgNRAS_10	NRAS	FALSE	1526	968	1105	790	440
NRAS_CCDS877.1_ex2_1:115256440-115256463:+_5-2	NRAS	FALSE	208	114	224	231	107
NRAS_CCDS877.1_ex1_1:115252320-115252343:-_5-1	NRAS	FALSE	314	12	185	293	110
NRAS_CCDS877.1_ex2_1:115256567-115256590:-_5-4	NRAS	FALSE	444	15	386	356	121
NRAS_CCDS877.1_ex2_1:115256491-115256514:+_5-3	NRAS	FALSE	1350	314	565	599	325
sgNRAS_5	NRAS	TRUE	1790	316	917	1053	485
sgNRAS_8	NRAS	FALSE	2689	524	429	662	247
sgNRAS_2	NRAS	TRUE	3463	1264	767	1367	466
NRAS_CCDS877.1_ex3_1:115258655-115258678:+_5-5	NRAS	FALSE	2159	1262	1478	1061	540
sgNRAS_1	NRAS	FALSE	1477	256	736	499	390
NRBF2_CCDS60537.1_ex2_10:64913525-64913548:-_5-5	NRBF2	FALSE	1397	273	561	574	177
NRBF2_CCDS60537.1_ex2_10:64913274-64913297:+_5-1	NRBF2	FALSE	1644	349	737	619	347
NRBF2_CCDS60537.1_ex2_10:64913346-64913369:-_5-2	NRBF2	FALSE	2656	507	326	454	256
sgNRBP1_4	NRBP1	FALSE	404	177	307	569	572
sgNRBP1_10	NRBP1	FALSE	490	98	374	402	192
NRBP1_CCDS1753.1_ex6_2:27659678-27659701:+_5-5	NRBP1	FALSE	2597	523	1959	2188	480
sgNRBP1_9	NRBP1	FALSE	429	61	395	341	421
NRBP1_CCDS1753.1_ex1_2:27656539-27656562:+_5-2	NRBP1	FALSE	535	263	571	764	403
NRBP1_CCDS1753.1_ex0_2:27656302-27656325:+_5-1	NRBP1	FALSE	1110	330	1129	943	656
sgNRBP1_3	NRBP1	FALSE	939	250	1392	1238	615
sgNRBP1_1	NRBP1	TRUE	1547	174	807	906	516
NRBP1_CCDS1753.1_ex4_2:27657614-27657637:-_5-4	NRBP1	FALSE	1268	286	866	559	535
NRBP1_CCDS1753.1_ex1_2:27656559-27656582:+_5-3	NRBP1	TRUE	353	169	733	833	400
NRBP2_CCDS34959.2_ex11_8:144921342-144921365:-_5-2	NRBP2	FALSE	1177	437	564	805	327
NRBP2_CCDS34959.2_ex17_8:144922883-144922906:-_5-5	NRBP2	FALSE	3244	532	696	969	579
sgNRBP2_4	NRBP2	FALSE	2404	482	877	1197	437
sgNRBP2_7	NRBP2	FALSE	962	523	637	1211	921
sgNRBP2_9	NRBP2	FALSE	1735	176	1166	978	541
NRBP2_CCDS34959.2_ex16_8:144922272-144922295:+_5-4	NRBP2	FALSE	5518	711	2020	2057	765
sgNRBP2_3	NRBP2	FALSE	858	450	1542	1237	650
sgNRBP2_6	NRBP2	FALSE	523	687	1207	671	720
NRBP2_CCDS34959.2_ex10_8:144921226-144921249:+_5-1	NRBP2	FALSE	1868	418	1619	1444	547
NRBP2_CCDS34959.2_ex15_8:144922171-144922194:+_5-3	NRBP2	FALSE	2113	753	1805	2126	772
NRCAM_CCDS47686.1_ex18_7:107836191-107836214:+_5-1	NRCAM	TRUE	5103	550	1731	1714	594
NRCAM_CCDS47686.1_ex26_7:107872938-107872961:+_5-4	NRCAM	FALSE	3281	336	2121	2392	598
NRCAM_CCDS47686.1_ex18_7:107836234-107836257:+_5-2	NRCAM	TRUE	1997	377	1914	1676	531
NRCAM_CCDS47686.1_ex20_7:107848089-107848112:-_5-3	NRCAM	FALSE	767	80	493	614	244
NRCAM_CCDS47686.1_ex27_7:107875056-107875079:+_5-5	NRCAM	FALSE	653	509	580	766	271
NRD1_CCDS41335.1_ex24_1:52289334-52289357:-_5-2	NRDC	FALSE	961	100	120	211	268
NRD1_CCDS41335.1_ex28_1:52301865-52301888:+_5-5	NRDC	FALSE	838	275	1055	1089	233
NRD1_CCDS41335.1_ex26_1:52293500-52293523:+_5-3	NRDC	TRUE	2641	825	1055	1422	563
NRD1_CCDS41335.1_ex20_1:52282029-52282052:-_5-1	NRDC	TRUE	910	223	433	733	391
NRD1_CCDS41335.1_ex28_1:52301824-52301847:-_5-4	NRDC	FALSE	4911	935	1976	1824	832
NRDE2_CCDS9890.1_ex8_14:90769075-90769098:+_5-1	NRDE2	FALSE	894	345	769	860	521
NRDE2_CCDS9890.1_ex12_14:90784347-90784370:-_5-5	NRDE2	TRUE	1006	52	974	640	658
NRDE2_CCDS9890.1_ex8_14:90769171-90769194:+_5-2	NRDE2	FALSE	206	210	178	67	91
NRDE2_CCDS9890.1_ex10_14:90778736-90778759:-_5-4	NRDE2	FALSE	1618	491	1103	1054	556
NRDE2_CCDS9890.1_ex8_14:90769423-90769446:+_5-3	NRDE2	TRUE	578	118	416	370	389
NREP_CCDS4105.1_ex1_5:111071172-111071195:+_6-4	NREP	FALSE	2322	581	1545	1832	574
NREP_CCDS4105.1_ex1_5:111071149-111071172:-_6-3	NREP	FALSE	714	135	684	846	244
NREP_CCDS47255.1_ex2_5:111310969-111310992:+_6-5	NREP	TRUE	2816	392	439	320	268
NREP_CCDS4105.1_ex0_5:111066711-111066734:+_6-2	NREP	FALSE	1696	395	1901	1551	448
NREP_CCDS47255.1_ex2_5:111310998-111311021:+_6-6	NREP	TRUE	2896	411	1051	1090	374
NREP_CCDS4105.1_ex0_5:111066691-111066714:+_6-1	NREP	FALSE	1669	74	335	427	217
NRF1_CCDS5813.2_ex1_7:129311367-129311390:+_5-3	NRF1	FALSE	422	88	964	863	705
NRF1_CCDS5813.2_ex4_7:129348944-129348967:+_5-5	NRF1	TRUE	1711	232	1418	1410	672
NRF1_CCDS5813.2_ex0_7:129297316-129297339:+_5-1	NRF1	FALSE	1076	260	2907	2930	696
NRF1_CCDS5813.2_ex2_7:129317482-129317505:-_5-4	NRF1	FALSE	213	3	0	0	101
NRF1_CCDS5813.2_ex1_7:129311345-129311368:-_5-2	NRF1	TRUE	1020	76	1119	884	603
NRG1_CCDS6087.1_ex0_8:32505404-32505427:-_18-10	NRG1	FALSE	3653	1001	2077	2282	677
NRG1_CCDS55218.1_ex7_8:32614034-32614057:-_18-18	NRG1	FALSE	2559	593	831	1112	455
NRG1_CCDS6087.1_ex0_8:32505513-32505536:-_18-11	NRG1	TRUE	4215	580	2640	2541	823
NRG1_CCDS47836.1_ex4_8:32600216-32600239:+_18-16	NRG1	FALSE	1560	579	796	1012	300
NRG1_CCDS47836.1_ex1_8:32453371-32453394:+_18-7	NRG1	FALSE	3077	1122	2385	2188	643
NRG1_CCDS6087.1_ex0_8:32505689-32505712:+_18-14	NRG1	FALSE	2393	257	2751	2680	477
NRG1_CCDS55218.1_ex6_8:32611947-32611970:-_18-17	NRG1	FALSE	3915	800	2573	2462	663
NRG1_CCDS47836.1_ex0_8:31497735-31497758:-_18-2	NRG1	FALSE	1895	443	1325	1220	464
NRG1_CCDS47836.1_ex0_8:31497753-31497776:+_18-3	NRG1	FALSE	3300	1306	2273	2106	847
NRG1_CCDS47836.1_ex2_8:32463091-32463114:+_18-8	NRG1	FALSE	1853	556	370	431	344
NRG1_CCDS47836.1_ex2_8:32463179-32463202:+_18-9	NRG1	FALSE	1756	970	713	930	324
NRG1_CCDS47836.1_ex3_8:32585575-32585598:-_18-15	NRG1	TRUE	2159	519	1124	1270	424
NRG1_CCDS47836.1_ex0_8:31497675-31497698:-_18-1	NRG1	FALSE	2382	1254	1244	1186	525
NRG1_CCDS47836.1_ex0_8:31497975-31497998:-_18-5	NRG1	FALSE	2707	284	878	838	476
NRG1_CCDS6087.1_ex0_8:32505589-32505612:-_18-12	NRG1	FALSE	2561	485	1610	1727	482
NRG1_CCDS47836.1_ex0_8:31497784-31497807:+_18-4	NRG1	FALSE	3004	1353	2217	2095	821
NRG1_CCDS6087.1_ex0_8:32505670-32505693:+_18-13	NRG1	FALSE	3159	2202	1680	1926	670
NRG1_CCDS47836.1_ex1_8:32453350-32453373:-_18-6	NRG1	FALSE	1875	477	1069	1015	324
NRG2_CCDS4217.1_ex7_5:139260437-139260460:+_5-1	NRG2	FALSE	4973	451	1262	960	631
NRG2_CCDS4217.1_ex9_5:139422174-139422197:+_5-3	NRG2	FALSE	7562	1177	2244	2257	937
NRG2_CCDS4217.1_ex9_5:139421996-139422019:+_5-2	NRG2	TRUE	3054	304	1167	1535	619
NRG2_CCDS4217.1_ex9_5:139422366-139422389:+_5-5	NRG2	TRUE	3914	576	1787	1497	707
NRG2_CCDS4217.1_ex9_5:139422263-139422286:-_5-4	NRG2	FALSE	1518	1525	1277	1356	730
NRG3_CCDS31233.1_ex1_10:84118553-84118576:+_5-2	NRG3	TRUE	1322	129	769	787	280
NRG3_CCDS31233.1_ex1_10:84118536-84118559:-_5-1	NRG3	FALSE	6926	1777	2626	2447	849
NRG3_CCDS31233.1_ex1_10:84118597-84118620:-_5-3	NRG3	TRUE	1683	640	1332	1220	516
NRG3_CCDS31233.1_ex2_10:84498388-84498411:-_5-4	NRG3	FALSE	2447	937	1143	955	335
NRG3_CCDS31233.1_ex3_10:84625155-84625178:+_5-5	NRG3	FALSE	613	720	1090	1028	359
NRG4_CCDS10288.1_ex2_15:76254217-76254240:+_5-1	NRG4	FALSE	1917	336	1013	904	314
NRG4_CCDS10288.1_ex2_15:76254246-76254269:+_5-2	NRG4	FALSE	3177	1093	3136	2632	565
NRG4_CCDS10288.1_ex3_15:76301533-76301556:+_5-5	NRG4	FALSE	5367	880	1596	1858	667
NRG4_CCDS10288.1_ex2_15:76254277-76254300:-_5-3	NRG4	TRUE	4523	564	1714	2114	685
NRG4_CCDS10288.1_ex2_15:76254294-76254317:-_5-4	NRG4	TRUE	1325	569	744	742	274
NRGN_CCDS8451.1_ex1_11:124615499-124615522:-_5-3	NRGN	TRUE	1961	517	991	1295	588
NRGN_CCDS8451.1_ex1_11:124615481-124615504:-_5-2	NRGN	FALSE	3888	609	1430	1464	535
NRGN_CCDS8451.1_ex1_11:124615523-124615546:+_5-4	NRGN	FALSE	2533	1125	2117	2648	944
NRGN_CCDS8451.1_ex1_11:124615459-124615482:-_5-1	NRGN	TRUE	4666	1572	2474	2474	707
NRGN_CCDS8451.1_ex1_11:124615538-124615561:-_5-5	NRGN	FALSE	3382	509	1923	1842	590
NRIP1_CCDS13568.1_ex0_21:16340136-16340159:-_5-5	NRIP1	TRUE	3990	1278	1542	1753	489
NRIP1_CCDS13568.1_ex0_21:16339522-16339545:+_5-2	NRIP1	FALSE	1049	1107	600	618	248
NRIP1_CCDS13568.1_ex0_21:16339669-16339692:+_5-3	NRIP1	FALSE	658	292	824	859	366
NRIP1_CCDS13568.1_ex0_21:16340051-16340074:-_5-4	NRIP1	TRUE	1724	97	911	922	327
NRIP1_CCDS13568.1_ex0_21:16339414-16339437:-_5-1	NRIP1	FALSE	624	575	445	340	200
NRIP2_CCDS8514.1_ex3_12:2937532-2937555:+_5-1	NRIP2	TRUE	2180	729	1756	1489	558
NRIP2_CCDS8514.1_ex4_12:2939995-2940018:-_5-4	NRIP2	FALSE	3274	410	1703	1940	490
NRIP2_CCDS8514.1_ex5_12:2943860-2943883:+_5-5	NRIP2	FALSE	4319	1277	2150	2367	749
NRIP2_CCDS8514.1_ex4_12:2939975-2939998:-_5-3	NRIP2	TRUE	1810	305	854	863	465
NRIP2_CCDS8514.1_ex4_12:2939937-2939960:+_5-2	NRIP2	FALSE	3722	748	1691	1790	813
NRIP3_CCDS31422.1_ex5_11:9009765-9009788:+_5-4	NRIP3	TRUE	2296	316	1667	1757	598
NRIP3_CCDS31422.1_ex3_11:9007389-9007412:-_5-1	NRIP3	FALSE	3578	571	1466	1628	471
NRIP3_CCDS31422.1_ex5_11:9009805-9009828:-_5-5	NRIP3	TRUE	2094	419	639	758	287
NRIP3_CCDS31422.1_ex5_11:9009735-9009758:+_5-3	NRIP3	FALSE	2176	980	1105	966	530
NRIP3_CCDS31422.1_ex5_11:9009709-9009732:-_5-2	NRIP3	FALSE	1173	108	859	939	461
NRK_CCDS65305.1_ex12_X:105153369-105153392:+_5-4	NRK	TRUE	1673	169	698	637	302
NRK_CCDS65305.1_ex12_X:105153203-105153226:+_5-3	NRK	FALSE	1556	560	1077	1521	360
NRK_CCDS65305.1_ex12_X:105153804-105153827:+_5-5	NRK	FALSE	2638	312	1611	1929	615
NRK_CCDS65305.1_ex12_X:105153026-105153049:+_5-2	NRK	FALSE	2885	272	952	1058	402
NRK_CCDS65305.1_ex12_X:105152934-105152957:+_5-1	NRK	TRUE	778	519	1041	865	243
NRL_CCDS9608.1_ex1_14:24551913-24551936:+_5-5	NRL	TRUE	2320	1662	1428	1496	732
NRL_CCDS9608.1_ex1_14:24551884-24551907:+_5-4	NRL	FALSE	4934	1333	1616	1411	746
NRL_CCDS9608.1_ex1_14:24551709-24551732:-_5-2	NRL	FALSE	2629	627	1434	1407	618
NRL_CCDS9608.1_ex0_14:24550752-24550775:-_5-1	NRL	TRUE	2172	373	1613	2120	604
NRL_CCDS9608.1_ex1_14:24551854-24551877:-_5-3	NRL	FALSE	6438	1213	2149	2540	1078
NRM_CCDS4686.1_ex2_6:30658007-30658030:-_5-4	NRM	TRUE	5403	676	1741	1645	761
NRM_CCDS4686.1_ex2_6:30657949-30657972:-_5-3	NRM	FALSE	5828	791	2241	1977	918
NRM_CCDS4686.1_ex3_6:30658618-30658641:-_5-5	NRM	TRUE	5736	887	2124	2232	998
NRM_CCDS4686.1_ex2_6:30657859-30657882:-_5-2	NRM	FALSE	2260	474	1550	1187	488
NRM_CCDS4686.1_ex2_6:30657846-30657869:+_5-1	NRM	FALSE	3750	255	1263	1525	633
NRN1_CCDS4495.1_ex1_6:6002648-6002671:-_5-5	NRN1	FALSE	7337	1339	2569	2523	747
NRN1_CCDS4495.1_ex1_6:6002598-6002621:+_5-4	NRN1	TRUE	1825	781	516	888	384
NRN1_CCDS4495.1_ex0_6:5999380-5999403:-_5-1	NRN1	TRUE	3324	500	1666	1322	731
NRN1_CCDS4495.1_ex0_6:5999430-5999453:-_5-2	NRN1	FALSE	1063	76	820	1147	313
NRN1_CCDS4495.1_ex1_6:6002572-6002595:+_5-3	NRN1	FALSE	3225	740	1200	998	428
NRN1L_CCDS10850.1_ex1_16:67919727-67919750:-_5-3	NRN1L	FALSE	3013	1097	2887	2434	730
NRN1L_CCDS10850.1_ex2_16:67919977-67920000:-_5-5	NRN1L	TRUE	3088	1496	1583	1664	697
NRN1L_CCDS10850.1_ex1_16:67919691-67919714:+_5-2	NRN1L	FALSE	3988	397	1842	1722	763
NRN1L_CCDS10850.1_ex2_16:67919909-67919932:+_5-4	NRN1L	TRUE	3221	829	1918	1962	916
NRN1L_CCDS10850.1_ex1_16:67919664-67919687:+_5-1	NRN1L	FALSE	1141	312	560	374	335
NRP1_CCDS31179.1_ex8_10:33559770-33559793:-_5-4	NRP1	FALSE	924	75	527	180	194
NRP1_CCDS31179.1_ex6_10:33545338-33545361:+_5-2	NRP1	TRUE	2895	142	1649	2075	410
NRP1_CCDS31179.1_ex6_10:33545287-33545310:-_5-1	NRP1	FALSE	3967	176	1249	1170	541
NRP1_CCDS31179.1_ex9_10:33619644-33619667:+_5-5	NRP1	FALSE	1804	636	1538	1562	560
NRP1_CCDS31179.1_ex7_10:33552601-33552624:-_5-3	NRP1	TRUE	3111	268	1096	770	524
NRP2_CCDS2364.1_ex2_2:206581039-206581062:+_5-2	NRP2	TRUE	2758	758	1298	1519	634
NRP2_CCDS2364.1_ex3_2:206587234-206587257:-_5-3	NRP2	FALSE	3095	893	1075	1194	499
NRP2_CCDS2364.1_ex3_2:206587393-206587416:+_5-4	NRP2	FALSE	1396	1045	1715	1425	546
NRP2_CCDS2364.1_ex4_2:206588550-206588573:+_5-5	NRP2	FALSE	1424	413	1228	1015	341
NRP2_CCDS2364.1_ex2_2:206580921-206580944:+_5-1	NRP2	TRUE	1419	372	965	1060	420
NRROS_CCDS3319.1_ex1_3:196387484-196387507:-_5-5	NRROS	TRUE	4601	1377	2160	2221	1118
NRROS_CCDS3319.1_ex1_3:196387087-196387110:+_5-2	NRROS	TRUE	1968	299	1580	1643	524
NRROS_CCDS3319.1_ex1_3:196387383-196387406:+_5-4	NRROS	FALSE	1878	887	1397	1342	515
NRROS_CCDS3319.1_ex1_3:196387016-196387039:-_5-1	NRROS	FALSE	3124	780	1270	2118	682
NRROS_CCDS3319.1_ex1_3:196387345-196387368:+_5-3	NRROS	FALSE	1791	263	549	462	434
NRSN1_CCDS4549.1_ex1_6:24145958-24145981:+_5-5	NRSN1	TRUE	2009	466	1767	1918	545
NRSN1_CCDS4549.1_ex0_6:24134641-24134664:-_5-1	NRSN1	FALSE	6534	2830	2403	2198	638
NRSN1_CCDS4549.1_ex0_6:24134698-24134721:-_5-2	NRSN1	FALSE	1661	659	1028	1242	351
NRSN1_CCDS4549.1_ex1_6:24145807-24145830:-_5-3	NRSN1	FALSE	5065	1290	3442	2966	841
NRSN1_CCDS4549.1_ex1_6:24145919-24145942:+_5-4	NRSN1	TRUE	3737	1713	2177	1991	596
NRSN2_CCDS12996.1_ex0_20:330404-330427:+_5-1	NRSN2	FALSE	3701	434	1229	1924	688
NRSN2_CCDS12996.1_ex1_20:333957-333980:-_5-5	NRSN2	FALSE	2638	313	1449	1953	485
NRSN2_CCDS12996.1_ex0_20:330454-330477:+_5-2	NRSN2	FALSE	2266	465	1634	1323	751
NRSN2_CCDS12996.1_ex1_20:333912-333935:+_5-4	NRSN2	TRUE	2056	127	1305	1271	456
NRSN2_CCDS12996.1_ex1_20:333889-333912:+_5-3	NRSN2	TRUE	1573	767	1069	1192	605
NRTN_CCDS12151.1_ex1_19:5827999-5828022:-_5-5	NRTN	TRUE	3294	531	1269	1238	755
NRTN_CCDS12151.1_ex0_19:5824301-5824324:-_5-1	NRTN	FALSE	5284	532	2713	3264	831
NRTN_CCDS12151.1_ex1_19:5827940-5827963:+_5-4	NRTN	FALSE	1149	295	766	616	252
NRTN_CCDS12151.1_ex1_19:5827826-5827849:+_5-3	NRTN	TRUE	1874	717	1847	1697	819
NRTN_CCDS12151.1_ex1_19:5827782-5827805:-_5-2	NRTN	FALSE	5679	702	1463	1290	807
NRXN1_CCDS1845.1_ex3_2:50318516-50318539:-_10-2	NRXN1	FALSE	3047	420	1168	1299	471
NRXN1_CCDS1845.1_ex5_2:50573969-50573992:+_10-5	NRXN1	FALSE	3970	1066	3203	2775	683
NRXN1_CCDS1845.1_ex4_2:50463967-50463990:-_10-3	NRXN1	FALSE	3074	1266	2351	2584	845
NRXN1_CCDS46282.1_ex22_2:51255190-51255213:-_10-10	NRXN1	FALSE	1308	559	1219	1241	348
NRXN1_CCDS1845.1_ex3_2:50318462-50318485:+_10-1	NRXN1	FALSE	3104	541	1681	1776	657
NRXN1_CCDS46282.1_ex22_2:51254847-51254870:-_10-7	NRXN1	FALSE	4155	1202	1090	1153	750
NRXN1_CCDS46282.1_ex22_2:51254665-51254688:-_10-6	NRXN1	TRUE	4487	1608	1787	1958	754
NRXN1_CCDS46282.1_ex22_2:51255076-51255099:-_10-9	NRXN1	TRUE	3335	1019	1836	1850	669
NRXN1_CCDS46282.1_ex22_2:51254942-51254965:-_10-8	NRXN1	FALSE	3129	987	1809	2005	604
NRXN1_CCDS1845.1_ex5_2:50573910-50573933:+_10-4	NRXN1	FALSE	4053	464	1729	2216	680
NRXN2_CCDS31597.1_ex4_11:64402793-64402816:+_5-1	NRXN2	FALSE	2686	478	827	478	520
NRXN2_CCDS31597.1_ex4_11:64402831-64402854:-_5-2	NRXN2	FALSE	4912	390	1456	1961	612
NRXN2_CCDS31597.1_ex4_11:64402856-64402879:-_5-3	NRXN2	FALSE	1847	2112	914	1047	495
NRXN2_CCDS31597.1_ex4_11:64402896-64402919:-_5-5	NRXN2	TRUE	1836	223	955	648	396
NRXN2_CCDS31597.1_ex4_11:64402871-64402894:-_5-4	NRXN2	TRUE	1401	176	743	669	518
NRXN3_CCDS45145.1_ex1_14:79933571-79933594:+_6-2	NRXN3	FALSE	2587	195	941	874	433
NRXN3_CCDS45145.1_ex1_14:79933593-79933616:+_6-3	NRXN3	TRUE	1955	1229	960	839	389
NRXN3_CCDS45145.1_ex1_14:79933608-79933631:+_6-4	NRXN3	FALSE	5733	455	2197	2173	746
NRXN3_CCDS45145.1_ex2_14:80130216-80130239:+_6-6	NRXN3	FALSE	3892	1397	3068	2982	656
NRXN3_CCDS45145.1_ex1_14:79933631-79933654:-_6-5	NRXN3	FALSE	3784	1548	2462	2839	973
NRXN3_CCDS9870.1_ex2_14:79181122-79181145:+_6-1	NRXN3	TRUE	3713	999	2389	2337	951
NSA2_CCDS4025.1_ex3_5:74066566-74066589:+_5-5	NSA2	FALSE	1745	220	661	491	457
NSA2_CCDS4025.1_ex3_5:74066473-74066496:+_5-4	NSA2	FALSE	721	63	246	315	562
NSA2_CCDS4025.1_ex2_5:74065074-74065097:+_5-2	NSA2	FALSE	910	73	402	253	277
NSA2_CCDS4025.1_ex1_5:74064844-74064867:+_5-1	NSA2	FALSE	710	47	348	231	346
sgNSD1_4	NSD1	FALSE	899	42	187	97	163
NSD1_CCDS4412.1_ex3_5:176636876-176636899:-_5-3	NSD1	FALSE	3349	693	1514	1324	386
sgNSD1_2	NSD1	TRUE	1114	543	1190	1005	448
NSD1_CCDS4412.1_ex5_5:176665263-176665286:-_5-5	NSD1	FALSE	2774	747	1415	1452	727
sgNSD1_3	NSD1	TRUE	626	108	275	402	223
NSD1_CCDS4412.1_ex2_5:176631133-176631156:+_5-2	NSD1	FALSE	2043	511	1077	1204	425
NSD1_CCDS4412.1_ex1_5:176618945-176618968:+_5-1	NSD1	FALSE	2003	341	894	1090	447
sgNSD1_10	NSD1	FALSE	2274	1630	2295	2176	652
sgNSD1_9	NSD1	FALSE	2507	1311	1935	1623	476
NSD1_CCDS4412.1_ex3_5:176638385-176638408:-_5-4	NSD1	FALSE	4226	969	1988	2098	501
sgWHSC1_7	NSD2	FALSE	3326	964	1454	1251	574
WHSC1_CCDS3356.1_ex1_4:1906027-1906050:+_5-4	NSD2	FALSE	2875	1296	930	857	682
WHSC1_CCDS3356.1_ex1_4:1906074-1906097:-_5-5	NSD2	FALSE	2243	685	1207	1479	447
WHSC1_CCDS3356.1_ex0_4:1902651-1902674:-_5-3	NSD2	FALSE	2567	1048	1645	1648	799
sgWHSC1_5	NSD2	FALSE	1047	269	1260	800	488
WHSC1_CCDS3356.1_ex0_4:1902632-1902655:-_5-2	NSD2	FALSE	1697	373	923	1087	419
sgWHSC1_3	NSD2	FALSE	906	121	749	530	254
sgWHSC1_10	NSD2	FALSE	1681	874	701	722	402
WHSC1_CCDS3356.1_ex0_4:1902594-1902617:-_5-1	NSD2	TRUE	2730	657	1204	1257	672
sgWHSC1_1	NSD2	TRUE	1712	791	936	997	569
sgWHSC1L1_6	NSD3	TRUE	1903	582	1160	1328	567
WHSC1L1_CCDS43729.1_ex21_8:38196054-38196077:+_5-4	NSD3	FALSE	2528	805	995	1051	448
sgWHSC1L1_8	NSD3	TRUE	4845	1517	2733	2712	577
WHSC1L1_CCDS43729.1_ex20_8:38194969-38194992:+_5-3	NSD3	FALSE	2740	584	1630	1413	463
sgWHSC1L1_5	NSD3	FALSE	1515	312	1272	836	358
WHSC1L1_CCDS43729.1_ex20_8:38194900-38194923:-_5-2	NSD3	FALSE	3419	1438	2076	2604	986
sgWHSC1L1_2	NSD3	FALSE	1388	120	1414	1332	318
WHSC1L1_CCDS43729.1_ex22_8:38205194-38205217:-_5-5	NSD3	FALSE	6516	1126	2744	3650	1017
WHSC1L1_CCDS43729.1_ex20_8:38194835-38194858:+_5-1	NSD3	FALSE	909	310	657	752	304
sgWHSC1L1_10	NSD3	FALSE	2732	243	1248	1235	387
NSDHL_CCDS14717.1_ex1_X:152018817-152018840:+_5-1	NSDHL	FALSE	3631	1093	1871	1761	616
NSDHL_CCDS14717.1_ex3_X:152031211-152031234:-_5-5	NSDHL	FALSE	1830	444	1169	908	499
NSDHL_CCDS14717.1_ex3_X:152031175-152031198:+_5-4	NSDHL	TRUE	960	184	529	569	386
NSDHL_CCDS14717.1_ex1_X:152018927-152018950:-_5-3	NSDHL	FALSE	2533	146	1871	1669	653
NSDHL_CCDS14717.1_ex1_X:152018909-152018932:+_5-2	NSDHL	TRUE	1457	88	671	613	351
NSF_CCDS42354.1_ex10_17:44771270-44771293:+_5-5	NSF	FALSE	99	37	173	231	155
NSF_CCDS42354.1_ex7_17:44720496-44720519:+_5-1	NSF	FALSE	802	62	345	580	184
NSF_CCDS42354.1_ex9_17:44770384-44770407:+_5-3	NSF	TRUE	732	62	789	669	579
NSF_CCDS42354.1_ex8_17:44751801-44751824:-_5-2	NSF	FALSE	236	61	274	306	310
NSF_CCDS42354.1_ex10_17:44771222-44771245:+_5-4	NSF	FALSE	129	20	482	344	534
NSFL1C_CCDS13015.1_ex5_20:1435722-1435745:-_5-2	NSFL1C	FALSE	2247	607	1374	1545	541
NSFL1C_CCDS13015.1_ex7_20:1444999-1445022:+_5-4	NSFL1C	FALSE	2822	407	1455	1570	609
NSFL1C_CCDS13015.1_ex5_20:1435613-1435636:+_5-1	NSFL1C	TRUE	2861	514	1040	859	478
NSFL1C_CCDS13015.1_ex7_20:1445039-1445062:-_5-5	NSFL1C	FALSE	5900	245	1651	1665	879
NSFL1C_CCDS13015.1_ex6_20:1438900-1438923:+_5-3	NSFL1C	TRUE	1646	56	130	305	184
NSG1_CCDS3376.1_ex2_4:4411388-4411411:-_5-4	NSG1	TRUE	2631	632	1746	1756	548
NSG1_CCDS3376.1_ex3_4:4418965-4418988:-_5-5	NSG1	FALSE	3758	732	1762	1884	563
NSG1_CCDS3376.1_ex2_4:4411349-4411372:-_5-3	NSG1	FALSE	2489	583	1597	1785	516
NSG1_CCDS3376.1_ex0_4:4389470-4389493:-_5-2	NSG1	TRUE	4363	910	3326	2741	755
NSG1_CCDS3376.1_ex0_4:4389432-4389455:-_5-1	NSG1	FALSE	2456	670	1129	1309	640
HMP19_CCDS4391.1_ex1_5:173491233-173491256:+_5-1	NSG2	FALSE	0	0	0	0	3
HMP19_CCDS4391.1_ex2_5:173531297-173531320:-_5-5	NSG2	TRUE	4055	1406	4392	4345	889
HMP19_CCDS4391.1_ex1_5:173491261-173491284:+_5-2	NSG2	TRUE	1903	422	1866	1396	418
HMP19_CCDS4391.1_ex2_5:173531252-173531275:-_5-4	NSG2	FALSE	2394	715	1451	1290	502
HMP19_CCDS4391.1_ex1_5:173491290-173491313:-_5-3	NSG2	FALSE	3236	547	2458	2430	790
sgNSL1_10	NSL1	FALSE	705	119	264	221	338
sgNSL1_9	NSL1	TRUE	536	470	374	468	561
NSL1_CCDS1509.1_ex5_1:212964890-212964913:+_5-3	NSL1	FALSE	847	46	988	821	635
NSL1_CCDS1509.1_ex5_1:212964961-212964984:+_5-5	NSL1	FALSE	1595	334	854	885	640
sgNSL1_5	NSL1	FALSE	1718	79	857	764	368
NSL1_CCDS1509.1_ex5_1:212964921-212964944:-_5-4	NSL1	TRUE	1331	9	1303	1172	605
NSL1_CCDS1509.1_ex4_1:212960924-212960947:-_5-1	NSL1	FALSE	1168	643	1480	1491	559
sgNSL1_1	NSL1	FALSE	1247	319	576	813	557
sgNSL1_6	NSL1	FALSE	417	62	557	340	503
NSL1_CCDS1509.1_ex5_1:212964871-212964894:-_5-2	NSL1	FALSE	1089	253	829	874	640
NSMAF_CCDS47864.1_ex28_8:59548019-59548042:+_5-5	NSMAF	FALSE	5544	890	1923	2162	605
NSMAF_CCDS47864.1_ex21_8:59522217-59522240:-_5-4	NSMAF	FALSE	1204	754	1326	1508	523
NSMAF_CCDS47864.1_ex17_8:59514627-59514650:-_5-1	NSMAF	FALSE	3884	441	985	548	517
NSMAF_CCDS47864.1_ex17_8:59514651-59514674:+_5-2	NSMAF	TRUE	1439	227	1648	1415	626
NSMAF_CCDS47864.1_ex18_8:59515760-59515783:+_5-3	NSMAF	TRUE	5819	318	1177	1112	537
NSMCE1_CCDS10628.2_ex4_16:27245510-27245533:-_5-3	NSMCE1	FALSE	1445	217	1559	1385	281
NSMCE1_CCDS10628.2_ex2_16:27238066-27238089:+_5-1	NSMCE1	FALSE	3160	519	2173	2374	840
NSMCE1_CCDS10628.2_ex3_16:27244449-27244472:+_5-2	NSMCE1	FALSE	1814	622	1257	1350	546
NSMCE1_CCDS10628.2_ex5_16:27246591-27246614:+_5-4	NSMCE1	TRUE	2153	250	738	760	477
NSMCE1_CCDS10628.2_ex6_16:27268740-27268763:+_5-5	NSMCE1	TRUE	2621	497	1983	1756	765
NSMCE2_CCDS6356.1_ex1_8:126163473-126163496:+_5-4	NSMCE2	FALSE	129	1	7	40	50
NSMCE2_CCDS6356.1_ex3_8:126369544-126369567:-_5-5	NSMCE2	TRUE	890	795	838	648	515
NSMCE2_CCDS6356.1_ex1_8:126163451-126163474:+_5-3	NSMCE2	TRUE	363	285	729	400	365
NSMCE2_CCDS6356.1_ex1_8:126163422-126163445:+_5-2	NSMCE2	FALSE	242	109	530	143	91
NSMCE2_CCDS6356.1_ex0_8:126114659-126114682:+_5-1	NSMCE2	FALSE	1522	195	432	559	414
NDNL2_CCDS10023.1_ex0_15:29561773-29561796:-_5-5	NSMCE3	FALSE	1018	219	770	793	453
NDNL2_CCDS10023.1_ex0_15:29561516-29561539:+_5-2	NSMCE3	TRUE	3784	240	1442	1437	832
NDNL2_CCDS10023.1_ex0_15:29561548-29561571:-_5-3	NSMCE3	TRUE	5601	143	737	991	585
NDNL2_CCDS10023.1_ex0_15:29561585-29561608:-_5-4	NSMCE3	FALSE	635	150	430	632	236
NDNL2_CCDS10023.1_ex0_15:29561485-29561508:+_5-1	NSMCE3	FALSE	27	0	0	0	36
NSMCE4A_CCDS7624.1_ex8_10:123733517-123733540:-_5-4	NSMCE4A	FALSE	155	224	369	358	87
NSMCE4A_CCDS7624.1_ex7_10:123730462-123730485:+_5-3	NSMCE4A	FALSE	241	38	23	44	42
NSMCE4A_CCDS7624.1_ex9_10:123734418-123734441:+_5-5	NSMCE4A	TRUE	3732	329	997	1464	821
NSMCE4A_CCDS7624.1_ex5_10:123724853-123724876:+_5-1	NSMCE4A	TRUE	3387	406	1496	1462	587
NSMCE4A_CCDS7624.1_ex6_10:123727254-123727277:+_5-2	NSMCE4A	FALSE	728	76	197	534	188
NSMF_CCDS48067.1_ex11_9:140352315-140352338:-_5-4	NSMF	FALSE	4887	457	1410	1301	720
NSMF_CCDS48067.1_ex6_9:140347211-140347234:+_5-1	NSMF	TRUE	4293	905	1447	1149	576
NSMF_CCDS48067.1_ex12_9:140352934-140352957:-_5-5	NSMF	FALSE	5527	1182	2154	1906	806
NSMF_CCDS48067.1_ex10_9:140350915-140350938:-_5-2	NSMF	TRUE	5210	721	1143	1489	661
NSMF_CCDS48067.1_ex11_9:140352176-140352199:+_5-3	NSMF	FALSE	2983	502	1007	729	508
NSRP1_CCDS11255.1_ex5_17:28507972-28507995:+_5-1	NSRP1	TRUE	1282	489	718	789	337
NSRP1_CCDS11255.1_ex6_17:28511875-28511898:-_5-2	NSRP1	FALSE	2823	955	1185	1186	520
NSRP1_CCDS11255.1_ex6_17:28512016-28512039:+_5-5	NSRP1	FALSE	1368	337	472	522	323
NSRP1_CCDS11255.1_ex6_17:28511927-28511950:+_5-4	NSRP1	FALSE	1420	297	1245	1364	482
NSRP1_CCDS11255.1_ex6_17:28511909-28511932:+_5-3	NSRP1	FALSE	1529	246	2806	2141	578
sgNSUN2_7	NSUN2	FALSE	2150	994	1198	1001	378
sgNSUN2_6	NSUN2	FALSE	5284	655	1678	2404	726
sgNSUN2_9	NSUN2	TRUE	2508	431	3063	2673	820
NSUN2_CCDS3869.1_ex15_5:6625742-6625765:+_5-4	NSUN2	TRUE	1948	949	1353	1097	438
sgNSUN2_8	NSUN2	FALSE	1979	556	1912	1839	562
NSUN2_CCDS3869.1_ex12_5:6620345-6620368:+_5-3	NSUN2	FALSE	2769	839	1075	1145	596
sgNSUN2_4	NSUN2	FALSE	2581	910	2020	2296	620
NSUN2_CCDS3869.1_ex10_5:6616943-6616966:-_5-2	NSUN2	FALSE	5053	779	2110	2053	829
NSUN2_CCDS3869.1_ex10_5:6616882-6616905:+_5-1	NSUN2	FALSE	833	46	597	729	279
NSUN2_CCDS3869.1_ex17_5:6632774-6632797:-_5-5	NSUN2	FALSE	2491	684	1055	1707	624
NSUN3_CCDS2927.1_ex1_3:93783356-93783379:+_5-1	NSUN3	FALSE	3665	383	1845	2651	510
NSUN3_CCDS2927.1_ex2_3:93803098-93803121:+_5-3	NSUN3	TRUE	2622	236	570	659	438
NSUN3_CCDS2927.1_ex2_3:93803194-93803217:-_5-4	NSUN3	FALSE	3019	248	928	1137	390
NSUN3_CCDS2927.1_ex3_3:93813010-93813033:+_5-5	NSUN3	FALSE	2200	467	954	1180	391
NSUN3_CCDS2927.1_ex2_3:93802989-93803012:-_5-2	NSUN3	TRUE	624	15	433	524	200
NSUN4_CCDS534.1_ex1_1:46810808-46810831:-_5-3	NSUN4	FALSE	4181	1010	3578	3727	957
NSUN4_CCDS534.1_ex2_1:46812601-46812624:-_5-4	NSUN4	FALSE	2225	598	1659	1538	518
NSUN4_CCDS534.1_ex1_1:46810627-46810650:+_5-1	NSUN4	TRUE	1448	491	489	502	474
NSUN4_CCDS534.1_ex2_1:46812704-46812727:-_5-5	NSUN4	FALSE	1371	541	739	601	477
NSUN4_CCDS534.1_ex1_1:46810675-46810698:+_5-2	NSUN4	TRUE	1447	371	645	597	423
NSUN5_CCDS55118.1_ex3_7:72718807-72718830:+_5-3	NSUN5	FALSE	691	400	1515	1300	853
NSUN5_CCDS55118.1_ex2_7:72718267-72718290:+_5-2	NSUN5	FALSE	2540	418	1329	1121	534
NSUN5_CCDS55118.1_ex5_7:72721434-72721457:+_5-4	NSUN5	TRUE	2462	1107	667	1029	464
NSUN5_CCDS55118.1_ex7_7:72722447-72722470:+_5-5	NSUN5	TRUE	2368	257	989	964	570
NSUN5_CCDS55118.1_ex2_7:72718250-72718273:+_5-1	NSUN5	FALSE	2473	641	1308	1280	657
NSUN6_CCDS7130.1_ex8_10:18931398-18931421:+_5-4	NSUN6	FALSE	1216	791	1738	1376	460
NSUN6_CCDS7130.1_ex8_10:18931440-18931463:+_5-5	NSUN6	TRUE	2090	1144	1697	1669	412
NSUN6_CCDS7130.1_ex4_10:18885209-18885232:-_5-1	NSUN6	FALSE	463	343	145	105	147
NSUN6_CCDS7130.1_ex7_10:18905127-18905150:+_5-2	NSUN6	TRUE	3230	455	1664	1364	401
NSUN6_CCDS7130.1_ex7_10:18905157-18905180:+_5-3	NSUN6	FALSE	1208	506	1977	1682	495
NSUN7_CCDS3461.2_ex5_4:40778122-40778145:+_5-4	NSUN7	FALSE	176	206	246	269	109
NSUN7_CCDS3461.2_ex0_4:40752929-40752952:-_5-3	NSUN7	TRUE	3360	807	1614	2164	791
NSUN7_CCDS3461.2_ex5_4:40778211-40778234:+_5-5	NSUN7	FALSE	2880	223	2009	1711	404
NSUN7_CCDS3461.2_ex0_4:40752809-40752832:+_5-1	NSUN7	FALSE	1228	561	928	826	419
NSUN7_CCDS3461.2_ex0_4:40752874-40752897:+_5-2	NSUN7	TRUE	1540	195	491	381	408
NT5C_CCDS11715.1_ex3_17:73127301-73127324:+_5-3	NT5C	TRUE	2574	859	1171	1146	829
NT5C_CCDS11715.1_ex3_17:73127276-73127299:-_5-2	NT5C	FALSE	1241	289	963	952	421
NT5C_CCDS11715.1_ex4_17:73127640-73127663:-_5-5	NT5C	FALSE	4543	1537	2543	2217	927
NT5C_CCDS11715.1_ex1_17:73126952-73126975:-_5-1	NT5C	TRUE	1885	1194	966	863	414
NT5C_CCDS11715.1_ex3_17:73127343-73127366:+_5-4	NT5C	FALSE	3642	809	1734	1806	511
NT5C1A_CCDS440.1_ex2_1:40129082-40129105:+_5-2	NT5C1A	TRUE	2235	124	641	906	375
NT5C1A_CCDS440.1_ex4_1:40131851-40131874:+_5-5	NT5C1A	TRUE	3504	644	1002	959	516
NT5C1A_CCDS440.1_ex4_1:40131819-40131842:-_5-4	NT5C1A	FALSE	2432	838	2072	2698	721
NT5C1A_CCDS440.1_ex2_1:40129010-40129033:+_5-1	NT5C1A	FALSE	2278	663	1064	944	566
NT5C1A_CCDS440.1_ex4_1:40131761-40131784:-_5-3	NT5C1A	FALSE	1398	455	1712	1145	460
NT5C1B_CCDS33149.1_ex5_2:18766102-18766125:+_5-5	NT5C1B	FALSE	7568	2072	2480	2589	944
NT5C1B_CCDS33149.1_ex5_2:18765833-18765856:-_5-1	NT5C1B	FALSE	3119	675	1735	1785	594
NT5C1B_CCDS33149.1_ex5_2:18765966-18765989:+_5-4	NT5C1B	TRUE	2324	471	809	883	392
NT5C1B_CCDS33149.1_ex5_2:18765998-18766021:-_5-3	NT5C1B	TRUE	2718	863	1180	1120	578
NT5C1B_CCDS33149.1_ex6_2:18767594-18767617:-_5-2	NT5C1B	FALSE	2619	994	2381	2202	784
NT5C1B-RDH14_CCDS56111.1_ex8_2:18768369-18768392:+_1-1	NT5C1B-RDH14	FALSE	2093	371	1059	1360	423
NT5C2_CCDS7544.1_ex12_10:104860990-104861013:-_5-3	NT5C2	FALSE	961	491	898	590	373
NT5C2_CCDS7544.1_ex6_10:104854178-104854201:+_5-1	NT5C2	TRUE	4353	596	2226	2125	764
NT5C2_CCDS7544.1_ex15_10:104899147-104899170:+_5-4	NT5C2	FALSE	1967	1708	1299	1284	618
NT5C2_CCDS7544.1_ex10_10:104859715-104859738:+_5-2	NT5C2	TRUE	2108	853	1156	1375	474
NT5C2_CCDS7544.1_ex15_10:104899207-104899230:-_5-5	NT5C2	FALSE	1505	1246	888	733	417
NT5C3A_CCDS34616.1_ex4_7:33060953-33060976:-_5-4	NT5C3A	FALSE	377	113	374	237	149
NT5C3A_CCDS34616.1_ex2_7:33057143-33057166:+_5-1	NT5C3A	TRUE	870	266	1246	1022	289
NT5C3A_CCDS34616.1_ex6_7:33063672-33063695:-_5-5	NT5C3A	FALSE	201	46	201	148	40
NT5C3A_CCDS34616.1_ex4_7:33060904-33060927:+_5-3	NT5C3A	FALSE	521	32	135	79	124
NT5C3A_CCDS34616.1_ex3_7:33059317-33059340:+_5-2	NT5C3A	TRUE	925	535	1213	797	228
NT5C3B_CCDS11410.2_ex4_17:39988695-39988718:+_5-3	NT5C3B	TRUE	1057	279	1405	1581	415
NT5C3B_CCDS11410.2_ex6_17:39991479-39991502:+_5-5	NT5C3B	FALSE	1785	613	911	924	310
NT5C3B_CCDS11410.2_ex4_17:39988664-39988687:+_5-2	NT5C3B	TRUE	2583	341	1007	1247	543
NT5C3B_CCDS11410.2_ex3_17:39987062-39987085:+_5-1	NT5C3B	FALSE	2893	875	1884	1881	483
NT5C3B_CCDS11410.2_ex6_17:39991445-39991468:+_5-4	NT5C3B	FALSE	209	182	300	427	107
NT5DC1_CCDS5104.1_ex1_6:116427462-116427485:+_5-2	NT5DC1	FALSE	1523	252	840	1010	538
NT5DC1_CCDS5104.1_ex3_6:116432084-116432107:+_5-5	NT5DC1	FALSE	520	706	574	596	511
NT5DC1_CCDS5104.1_ex1_6:116427425-116427448:-_5-1	NT5DC1	FALSE	368	94	413	479	161
NT5DC1_CCDS5104.1_ex2_6:116429536-116429559:+_5-3	NT5DC1	FALSE	1539	222	473	426	346
NT5DC1_CCDS5104.1_ex3_6:116432024-116432047:+_5-4	NT5DC1	FALSE	4583	447	1601	1181	447
NT5DC2_CCDS2858.1_ex7_3:52562062-52562085:+_5-2	NT5DC2	FALSE	3619	499	858	1073	583
NT5DC2_CCDS2858.1_ex12_3:52563236-52563259:-_5-4	NT5DC2	FALSE	1187	247	422	382	255
NT5DC2_CCDS2858.1_ex7_3:52562034-52562057:-_5-1	NT5DC2	TRUE	2721	542	1405	1269	498
NT5DC2_CCDS2858.1_ex12_3:52563260-52563283:+_5-5	NT5DC2	FALSE	2055	189	913	1000	511
NT5DC2_CCDS2858.1_ex12_3:52563174-52563197:+_5-3	NT5DC2	TRUE	1884	1185	1526	1632	534
NT5DC3_CCDS41824.1_ex12_12:104208743-104208766:+_5-4	NT5DC3	FALSE	607	324	608	637	406
NT5DC3_CCDS41824.1_ex11_12:104200627-104200650:-_5-3	NT5DC3	TRUE	1547	193	675	677	450
NT5DC3_CCDS41824.1_ex9_12:104192382-104192405:+_5-2	NT5DC3	FALSE	4134	871	1757	1332	972
NT5DC3_CCDS41824.1_ex12_12:104208785-104208808:-_5-5	NT5DC3	FALSE	207	362	287	246	140
NT5DC3_CCDS41824.1_ex8_12:104190719-104190742:+_5-1	NT5DC3	TRUE	1293	729	743	689	476
NT5E_CCDS5002.1_ex1_6:86176882-86176905:-_5-3	NT5E	FALSE	2313	118	1226	1347	352
NT5E_CCDS5002.1_ex3_6:86194975-86194998:-_5-5	NT5E	TRUE	3575	305	1261	1112	499
NT5E_CCDS5002.1_ex2_6:86181071-86181094:+_5-4	NT5E	FALSE	1733	548	1161	1632	528
NT5E_CCDS5002.1_ex0_6:86160126-86160149:+_5-1	NT5E	FALSE	2864	135	1464	1518	627
NT5E_CCDS5002.1_ex0_6:86160177-86160200:-_5-2	NT5E	TRUE	1662	564	1514	2217	764
sgNT5M_4	NT5M	FALSE	2320	598	1353	1257	690
NT5M_CCDS32581.1_ex1_17:17209863-17209886:-_5-4	NT5M	FALSE	1865	320	1299	1121	332
NT5M_CCDS32581.1_ex0_17:17206962-17206985:-_5-1	NT5M	FALSE	4053	1428	3068	2660	963
sgNT5M_3	NT5M	FALSE	1515	352	509	732	495
sgNT5M_8	NT5M	FALSE	2741	235	1720	1813	571
NT5M_CCDS32581.1_ex0_17:17206993-17207016:+_5-2	NT5M	TRUE	3314	373	1376	1486	609
NT5M_CCDS32581.1_ex0_17:17207057-17207080:-_5-3	NT5M	FALSE	3282	589	1133	1213	709
sgNT5M_1	NT5M	FALSE	3415	398	1614	1902	687
NT5M_CCDS32581.1_ex3_17:17248093-17248116:+_5-5	NT5M	FALSE	3218	657	1324	1741	505
sgNT5M_2	NT5M	TRUE	1821	769	1346	1300	607
NTAN1_CCDS10558.1_ex7_16:15141724-15141747:+_5-4	NTAN1	FALSE	1201	355	1055	1358	436
NTAN1_CCDS10558.1_ex6_16:15141329-15141352:+_5-2	NTAN1	FALSE	715	29	340	339	132
NTAN1_CCDS10558.1_ex6_16:15141375-15141398:+_5-3	NTAN1	FALSE	1525	473	996	966	374
NTAN1_CCDS10558.1_ex6_16:15141297-15141320:-_5-1	NTAN1	TRUE	1455	661	2005	1886	629
NTAN1_CCDS10558.1_ex8_16:15141845-15141868:+_5-5	NTAN1	TRUE	2156	468	1015	1497	761
NTF3_CCDS44806.1_ex1_12:5603778-5603801:+_5-4	NTF3	TRUE	3246	1036	1735	1583	730
NTF3_CCDS44806.1_ex1_12:5603798-5603821:+_5-5	NTF3	FALSE	2113	809	1483	1245	565
NTF3_CCDS44806.1_ex1_12:5603666-5603689:+_5-2	NTF3	FALSE	5054	1199	2388	2239	672
NTF3_CCDS44806.1_ex1_12:5603721-5603744:+_5-3	NTF3	TRUE	2440	690	1454	1584	644
NTF3_CCDS44806.1_ex1_12:5603625-5603648:-_5-1	NTF3	FALSE	3279	1083	2472	2419	731
NTF4_CCDS12754.1_ex0_19:49564839-49564862:+_5-2	NTF4	TRUE	2172	814	1327	1079	640
NTF4_CCDS12754.1_ex0_19:49565104-49565127:+_5-5	NTF4	TRUE	2949	468	990	966	512
NTF4_CCDS12754.1_ex0_19:49564945-49564968:-_5-3	NTF4	FALSE	5084	521	1868	2234	890
NTF4_CCDS12754.1_ex0_19:49564812-49564835:-_5-1	NTF4	FALSE	1431	308	912	636	445
NTF4_CCDS12754.1_ex0_19:49564973-49564996:+_5-4	NTF4	FALSE	3241	400	1784	1972	697
NTHL1_CCDS10457.1_ex3_16:2094792-2094815:-_5-2	NTHL1	FALSE	3302	450	1740	1698	635
NTHL1_CCDS10457.1_ex4_16:2096307-2096330:-_5-4	NTHL1	FALSE	2389	958	1456	1223	533
NTHL1_CCDS10457.1_ex4_16:2096325-2096348:+_5-5	NTHL1	TRUE	1209	643	1224	995	665
NTHL1_CCDS10457.1_ex4_16:2096292-2096315:-_5-3	NTHL1	TRUE	3685	1012	753	773	583
NTHL1_CCDS10457.1_ex3_16:2094629-2094652:-_5-1	NTHL1	FALSE	2140	1194	766	1144	558
NTM_CCDS41733.1_ex2_11:132016171-132016194:+_5-1	NTM	TRUE	2326	660	1216	1081	442
NTM_CCDS41733.1_ex3_11:132081974-132081997:+_5-5	NTM	FALSE	2378	1183	2171	1917	648
NTM_CCDS41733.1_ex2_11:132016391-132016414:-_5-4	NTM	FALSE	5151	491	1990	2272	691
NTM_CCDS41733.1_ex2_11:132016301-132016324:+_5-3	NTM	FALSE	4936	543	2682	2405	664
NTM_CCDS41733.1_ex2_11:132016274-132016297:-_5-2	NTM	TRUE	3436	684	1749	1775	773
NTMT1_CCDS35160.1_ex0_9:132395063-132395086:+_5-1	NTMT1	TRUE	4800	846	2496	2354	1090
NTMT1_CCDS35160.1_ex1_9:132396430-132396453:+_5-4	NTMT1	TRUE	1388	1265	1360	1292	540
NTMT1_CCDS35160.1_ex1_9:132396363-132396386:-_5-3	NTMT1	FALSE	3654	915	2810	2752	868
NTMT1_CCDS35160.1_ex1_9:132396457-132396480:-_5-5	NTMT1	FALSE	1571	128	833	795	421
NTMT1_CCDS35160.1_ex1_9:132396346-132396369:+_5-2	NTMT1	FALSE	3663	1408	2707	2464	833
NTN1_CCDS11148.1_ex0_17:8925907-8925930:-_5-1	NTN1	TRUE	2609	655	1374	1048	706
NTN1_CCDS11148.1_ex0_17:8926181-8926204:+_5-2	NTN1	FALSE	3219	547	1959	2358	740
NTN1_CCDS11148.1_ex0_17:8926454-8926477:+_5-4	NTN1	FALSE	0	0	0	0	9
NTN1_CCDS11148.1_ex0_17:8926368-8926391:-_5-3	NTN1	FALSE	5155	813	1635	2168	890
NTN1_CCDS11148.1_ex0_17:8926493-8926516:+_5-5	NTN1	TRUE	1366	441	999	776	588
NTN3_CCDS10469.1_ex0_16:2522422-2522445:-_5-3	NTN3	FALSE	6639	1308	1845	2742	867
NTN3_CCDS10469.1_ex0_16:2522348-2522371:-_5-1	NTN3	TRUE	2248	547	827	617	500
NTN3_CCDS10469.1_ex0_16:2522515-2522538:+_5-4	NTN3	TRUE	3326	1572	2386	2279	863
NTN3_CCDS10469.1_ex0_16:2522371-2522394:+_5-2	NTN3	FALSE	2207	893	1283	1586	705
NTN3_CCDS10469.1_ex0_16:2522569-2522592:-_5-5	NTN3	FALSE	5313	680	1761	1820	682
sgNTN4_4	NTN4	FALSE	2585	1312	1737	2333	417
sgNTN4_3	NTN4	FALSE	4448	512	1374	1638	554
NTN4_CCDS9054.1_ex6_12:96107035-96107058:+_5-1	NTN4	FALSE	1472	260	776	1062	493
NTN4_CCDS9054.1_ex8_12:96181157-96181180:-_5-4	NTN4	TRUE	2940	596	2126	2180	437
NTN4_CCDS9054.1_ex8_12:96180986-96181009:-_5-3	NTN4	TRUE	3156	1131	2303	2169	742
sgNTN4_8	NTN4	FALSE	3002	682	2832	2323	694
sgNTN4_5	NTN4	FALSE	1366	318	1310	1084	328
NTN4_CCDS9054.1_ex8_12:96181185-96181208:-_5-5	NTN4	FALSE	2021	122	1582	1779	446
NTN4_CCDS9054.1_ex8_12:96180887-96180910:-_5-2	NTN4	FALSE	1290	661	360	570	354
sgNTN4_9	NTN4	FALSE	2176	389	1228	1162	697
NTN5_CCDS33068.1_ex5_19:49173603-49173626:+_5-3	NTN5	FALSE	3584	1049	1366	1486	643
NTN5_CCDS33068.1_ex4_19:49167953-49167976:-_5-1	NTN5	TRUE	4498	1100	2623	2828	726
NTN5_CCDS33068.1_ex5_19:49173810-49173833:+_5-5	NTN5	TRUE	2152	192	1434	2283	679
NTN5_CCDS33068.1_ex5_19:49173649-49173672:-_5-4	NTN5	FALSE	2670	1411	2646	2178	702
NTN5_CCDS33068.1_ex4_19:49167979-49168002:+_5-2	NTN5	FALSE	2390	566	1403	1499	719
NTNG1_CCDS30785.1_ex1_1:107867150-107867173:+_5-4	NTNG1	FALSE	1903	255	967	1218	424
NTNG1_CCDS30785.1_ex0_1:107691364-107691387:-_5-1	NTNG1	TRUE	3443	621	1374	1518	605
NTNG1_CCDS30785.1_ex0_1:107691439-107691462:+_5-2	NTNG1	TRUE	2677	1620	2423	2047	711
NTNG1_CCDS30785.1_ex1_1:107867121-107867144:+_5-3	NTNG1	FALSE	3594	342	1836	1735	473
NTNG1_CCDS30785.1_ex1_1:107867217-107867240:+_5-5	NTNG1	FALSE	3816	544	1669	1897	465
NTNG2_CCDS6946.1_ex1_9:135073557-135073580:-_5-3	NTNG2	FALSE	3464	788	1790	2278	646
NTNG2_CCDS6946.1_ex1_9:135073509-135073532:-_5-2	NTNG2	FALSE	1540	732	2075	2066	490
NTNG2_CCDS6946.1_ex1_9:135073722-135073745:+_5-5	NTNG2	TRUE	2844	800	1223	1526	813
NTNG2_CCDS6946.1_ex0_9:135042349-135042372:+_5-1	NTNG2	FALSE	894	151	1031	905	460
NTNG2_CCDS6946.1_ex1_9:135073659-135073682:-_5-4	NTNG2	TRUE	3323	402	1766	2184	878
NTPCR_CCDS1597.1_ex1_1:233091422-233091445:+_5-2	NTPCR	TRUE	2968	1304	1572	1575	653
NTPCR_CCDS1597.1_ex1_1:233091375-233091398:+_5-1	NTPCR	FALSE	1742	123	1044	831	277
NTPCR_CCDS1597.1_ex1_1:233091442-233091465:+_5-3	NTPCR	TRUE	2351	186	1150	1243	373
NTPCR_CCDS1597.1_ex2_1:233092122-233092145:-_5-4	NTPCR	FALSE	3523	977	1863	1972	669
NTPCR_CCDS1597.1_ex3_1:233105648-233105671:+_5-5	NTPCR	FALSE	4145	1764	2374	2566	886
sgNTRK1_9	NTRK1	FALSE	3513	568	1826	2183	716
sgNTRK1_4	NTRK1	TRUE	2788	940	1478	1082	623
NTRK1_CCDS1161.1_ex7_1:156843583-156843606:+_5-3	NTRK1	FALSE	5751	701	1697	1663	795
sgNTRK1_6	NTRK1	TRUE	2967	541	2024	1920	665
NTRK1_CCDS1161.1_ex7_1:156843741-156843764:-_5-5	NTRK1	FALSE	2561	712	1229	1554	821
sgNTRK1_3	NTRK1	FALSE	3303	747	2782	2343	558
NTRK1_CCDS1161.1_ex7_1:156843717-156843740:-_5-4	NTRK1	FALSE	4495	370	2064	2132	689
NTRK1_CCDS1161.1_ex2_1:156834540-156834563:-_5-2	NTRK1	FALSE	1748	884	1063	1119	553
sgNTRK1_7	NTRK1	FALSE	840	60	741	838	706
NTRK1_CCDS1161.1_ex2_1:156834521-156834544:-_5-1	NTRK1	FALSE	2927	831	937	958	537
sgNTRK2_3	NTRK2	FALSE	3054	1163	769	958	413
sgNTRK2_9	NTRK2	FALSE	3792	704	1099	1277	513
sgNTRK2_5	NTRK2	TRUE	4471	952	1733	2025	827
NTRK2_CCDS35050.1_ex0_9:87285772-87285795:+_5-1	NTRK2	FALSE	3705	1258	2314	1950	741
NTRK2_CCDS35050.1_ex4_9:87325554-87325577:-_5-3	NTRK2	FALSE	2919	829	1473	1317	600
NTRK2_CCDS35050.1_ex5_9:87338492-87338515:-_5-4	NTRK2	FALSE	3893	1322	1317	1932	570
sgNTRK2_4	NTRK2	FALSE	4888	1005	2620	2568	629
NTRK2_CCDS35050.1_ex0_9:87285815-87285838:+_5-2	NTRK2	TRUE	2311	1157	1583	1408	636
NTRK2_CCDS35050.1_ex5_9:87338546-87338569:+_5-5	NTRK2	FALSE	3421	839	2188	2368	860
sgNTRK2_7	NTRK2	FALSE	3219	1158	1325	1153	545
sgNTRK3_8	NTRK3	FALSE	2065	1556	2536	2047	633
NTRK3_CCDS10340.1_ex15_15:88727486-88727509:-_5-4	NTRK3	FALSE	2954	500	1246	1502	592
NTRK3_CCDS10340.1_ex9_15:88678613-88678636:-_5-1	NTRK3	FALSE	2136	701	1692	1894	462
NTRK3_CCDS10340.1_ex10_15:88679168-88679191:-_5-2	NTRK3	TRUE	4135	1309	1215	1378	774
NTRK3_CCDS10340.1_ex11_15:88679795-88679818:+_5-3	NTRK3	FALSE	2868	964	1125	1360	607
sgNTRK3_3	NTRK3	FALSE	3685	466	1412	1207	441
sgNTRK3_4	NTRK3	FALSE	2334	798	1095	1347	467
sgNTRK3_7	NTRK3	FALSE	1395	698	950	1140	461
sgNTRK3_5	NTRK3	FALSE	2376	500	1807	1472	450
NTRK3_CCDS10340.1_ex16_15:88799243-88799266:-_5-5	NTRK3	TRUE	3887	454	1421	1558	552
NTS_CCDS9029.1_ex1_12:86270457-86270480:+_5-1	NTS	FALSE	2456	560	401	412	225
NTS_CCDS9029.1_ex2_12:86272254-86272277:-_5-3	NTS	FALSE	831	87	1100	868	270
NTS_CCDS9029.1_ex2_12:86272307-86272330:+_5-4	NTS	FALSE	2333	490	1259	1546	528
NTS_CCDS9029.1_ex2_12:86272184-86272207:+_5-2	NTS	TRUE	2031	1036	1431	1459	621
NTS_CCDS9029.1_ex2_12:86272325-86272348:+_5-5	NTS	TRUE	4049	1290	1982	2061	822
NTSR1_CCDS13502.1_ex0_20:61340666-61340689:+_5-1	NTSR1	TRUE	4477	1078	2204	2063	825
NTSR1_CCDS13502.1_ex0_20:61340806-61340829:+_5-3	NTSR1	TRUE	5736	1230	2939	2449	840
NTSR1_CCDS13502.1_ex0_20:61341014-61341037:+_5-5	NTSR1	FALSE	2938	663	3569	3490	570
NTSR1_CCDS13502.1_ex0_20:61340726-61340749:+_5-2	NTSR1	FALSE	4132	646	1727	1593	527
NTSR1_CCDS13502.1_ex0_20:61340852-61340875:+_5-4	NTSR1	FALSE	2867	303	754	885	365
NTSR2_CCDS1681.1_ex3_2:11809624-11809647:+_5-1	NTSR2	FALSE	626	661	1204	1062	394
NTSR2_CCDS1681.1_ex3_2:11809701-11809724:-_5-3	NTSR2	FALSE	3447	2147	2870	2562	803
NTSR2_CCDS1681.1_ex3_2:11809796-11809819:-_5-4	NTSR2	TRUE	1104	1184	1072	1259	421
NTSR2_CCDS1681.1_ex3_2:11809952-11809975:-_5-5	NTSR2	FALSE	2218	542	820	909	517
NTSR2_CCDS1681.1_ex3_2:11809663-11809686:-_5-2	NTSR2	TRUE	4041	1064	1723	2330	862
sgNUAK1_8	NUAK1	FALSE	1878	487	641	662	404
NUAK1_CCDS31892.1_ex0_12:106461710-106461733:-_5-2	NUAK1	TRUE	3718	882	1150	1130	652
sgNUAK1_3	NUAK1	FALSE	1448	1147	672	743	299
NUAK1_CCDS31892.1_ex0_12:106461673-106461696:+_5-1	NUAK1	TRUE	4661	468	1741	1837	711
NUAK1_CCDS31892.1_ex4_12:106480583-106480606:-_5-5	NUAK1	FALSE	1350	382	1562	1589	360
sgNUAK1_10	NUAK1	FALSE	3384	482	1393	1215	545
sgNUAK1_9	NUAK1	FALSE	1483	106	682	912	457
NUAK1_CCDS31892.1_ex1_12:106464607-106464630:+_5-3	NUAK1	FALSE	1987	495	684	587	246
sgNUAK1_7	NUAK1	FALSE	1706	645	1073	1183	377
NUAK1_CCDS31892.1_ex3_12:106477689-106477712:-_5-4	NUAK1	FALSE	2586	184	992	1090	367
sgNUAK2_7	NUAK2	FALSE	2394	709	742	840	345
sgNUAK2_2	NUAK2	FALSE	1837	171	873	935	402
sgNUAK2_9	NUAK2	FALSE	1469	355	1388	1102	408
NUAK2_CCDS1453.1_ex4_1:205277824-205277847:-_5-3	NUAK2	FALSE	3018	695	976	1001	584
sgNUAK2_8	NUAK2	FALSE	693	140	251	275	192
NUAK2_CCDS1453.1_ex5_1:205280928-205280951:-_5-5	NUAK2	FALSE	3539	1383	1341	1335	588
NUAK2_CCDS1453.1_ex0_1:205273529-205273552:-_5-1	NUAK2	FALSE	369	129	263	154	197
sgNUAK2_6	NUAK2	TRUE	4015	919	1225	1440	690
NUAK2_CCDS1453.1_ex5_1:205280887-205280910:-_5-4	NUAK2	TRUE	4724	1095	1970	2216	675
NUAK2_CCDS1453.1_ex4_1:205277795-205277818:+_5-2	NUAK2	FALSE	1646	2225	932	1144	645
NUB1_CCDS47751.2_ex5_7:151052913-151052936:+_5-2	NUB1	FALSE	3900	1022	2315	2474	610
NUB1_CCDS47751.2_ex6_7:151053245-151053268:-_5-3	NUB1	TRUE	621	323	656	585	251
NUB1_CCDS47751.2_ex7_7:151057222-151057245:+_5-4	NUB1	FALSE	1916	622	1364	1503	342
NUB1_CCDS47751.2_ex7_7:151057301-151057324:-_5-5	NUB1	FALSE	2983	436	1177	1218	405
NUB1_CCDS47751.2_ex2_7:151046236-151046259:+_5-1	NUB1	TRUE	2467	440	1515	1459	490
NUBP1_CCDS10543.1_ex2_16:10841043-10841066:+_5-1	NUBP1	FALSE	2052	361	764	632	367
NUBP1_CCDS10543.1_ex3_16:10846462-10846485:-_5-2	NUBP1	TRUE	582	54	299	321	242
NUBP1_CCDS10543.1_ex5_16:10850543-10850566:+_5-4	NUBP1	FALSE	19	21	0	0	15
NUBP1_CCDS10543.1_ex6_16:10851741-10851764:+_5-5	NUBP1	TRUE	976	256	1271	1053	504
NUBP1_CCDS10543.1_ex3_16:10846496-10846519:-_5-3	NUBP1	FALSE	1016	342	945	1090	608
NUBP2_CCDS10445.1_ex2_16:1836940-1836963:+_5-1	NUBP2	FALSE	1643	212	483	388	281
NUBP2_CCDS10445.1_ex4_16:1837994-1838017:+_5-5	NUBP2	TRUE	2404	906	2329	2013	944
NUBP2_CCDS10445.1_ex3_16:1837689-1837712:+_5-2	NUBP2	FALSE	3751	652	2872	2621	777
NUBP2_CCDS10445.1_ex3_16:1837809-1837832:-_5-4	NUBP2	TRUE	1059	542	1208	792	820
NUBP2_CCDS10445.1_ex3_16:1837745-1837768:-_5-3	NUBP2	FALSE	1592	378	635	745	601
NUBPL_CCDS41940.1_ex3_14:32068499-32068522:+_5-3	NUBPL	TRUE	2007	354	933	1033	509
NUBPL_CCDS41940.1_ex6_14:32256981-32257004:+_5-4	NUBPL	FALSE	4086	245	972	1073	404
NUBPL_CCDS41940.1_ex1_14:32031265-32031288:+_5-1	NUBPL	FALSE	3338	457	1084	1320	557
NUBPL_CCDS41940.1_ex1_14:32031309-32031332:+_5-2	NUBPL	TRUE	1581	698	1545	949	549
NUBPL_CCDS41940.1_ex6_14:32257015-32257038:+_5-5	NUBPL	FALSE	1755	424	409	606	467
NUCB1_CCDS12740.1_ex3_19:49414502-49414525:-_5-2	NUCB1	FALSE	2775	528	1044	671	545
NUCB1_CCDS12740.1_ex0_19:49404168-49404191:-_5-1	NUCB1	FALSE	2714	608	1203	1245	715
NUCB1_CCDS12740.1_ex4_19:49416328-49416351:+_5-4	NUCB1	FALSE	1691	314	1212	960	429
NUCB1_CCDS12740.1_ex4_19:49416284-49416307:-_5-3	NUCB1	TRUE	2450	210	451	702	512
NUCB1_CCDS12740.1_ex4_19:49416347-49416370:+_5-5	NUCB1	TRUE	3190	499	1197	1499	866
NUCB2_CCDS41623.1_ex3_11:17331134-17331157:-_5-3	NUCB2	FALSE	1742	297	1103	964	220
NUCB2_CCDS41623.1_ex2_11:17323292-17323315:+_5-2	NUCB2	TRUE	2467	396	1287	1357	482
NUCB2_CCDS41623.1_ex4_11:17332540-17332563:+_5-5	NUCB2	FALSE	812	244	794	770	226
NUCB2_CCDS41623.1_ex0_11:17316968-17316991:+_5-1	NUCB2	FALSE	1681	229	1198	1142	288
NUCB2_CCDS41623.1_ex3_11:17331200-17331223:+_5-4	NUCB2	TRUE	397	149	348	465	107
NUCKS1_CCDS30987.1_ex4_1:205696884-205696907:+_5-5	NUCKS1	FALSE	3646	309	1086	1119	412
NUCKS1_CCDS30987.1_ex4_1:205696848-205696871:-_5-4	NUCKS1	FALSE	555	127	1416	1112	384
NUCKS1_CCDS30987.1_ex2_1:205689727-205689750:-_5-1	NUCKS1	TRUE	4375	1207	1915	2074	644
NUCKS1_CCDS30987.1_ex3_1:205693052-205693075:-_5-2	NUCKS1	FALSE	2438	364	645	843	391
NUCKS1_CCDS30987.1_ex4_1:205696826-205696849:-_5-3	NUCKS1	TRUE	1088	121	707	670	182
sgNUDC_4	NUDC	TRUE	811	19	287	313	330
sgNUDC_7	NUDC	FALSE	92	103	324	294	304
NUDC_CCDS292.1_ex2_1:27268067-27268090:+_5-2	NUDC	FALSE	1405	333	851	1038	547
NUDC_CCDS292.1_ex3_1:27268280-27268303:+_5-3	NUDC	FALSE	1196	82	477	546	476
NUDC_CCDS292.1_ex4_1:27269220-27269243:+_5-5	NUDC	FALSE	2786	192	1619	1288	708
sgNUDC_5	NUDC	TRUE	1372	71	979	1055	683
NUDC_CCDS292.1_ex1_1:27250602-27250625:-_5-1	NUDC	FALSE	1953	676	1643	1953	565
NUDC_CCDS292.1_ex4_1:27269195-27269218:+_5-4	NUDC	FALSE	3154	262	1157	967	641
sgNUDC_6	NUDC	FALSE	2060	51	545	668	488
sgNUDC_3	NUDC	FALSE	693	55	871	360	311
NUDCD1_CCDS47910.1_ex5_8:110302119-110302142:-_5-2	NUDCD1	FALSE	1848	223	404	359	363
NUDCD1_CCDS47910.1_ex8_8:110334565-110334588:-_5-5	NUDCD1	FALSE	924	112	394	463	179
NUDCD1_CCDS47910.1_ex6_8:110305645-110305668:+_5-3	NUDCD1	TRUE	228	67	509	339	137
NUDCD1_CCDS47910.1_ex4_8:110293348-110293371:-_5-1	NUDCD1	FALSE	852	136	606	490	220
NUDCD1_CCDS47910.1_ex7_8:110308637-110308660:-_5-4	NUDCD1	TRUE	2695	424	861	1414	580
NUDCD2_CCDS4361.1_ex3_5:162886919-162886942:-_5-4	NUDCD2	TRUE	3235	579	1672	1577	716
NUDCD2_CCDS4361.1_ex3_5:162886946-162886969:-_5-5	NUDCD2	TRUE	3594	750	1186	1225	611
NUDCD2_CCDS4361.1_ex3_5:162886887-162886910:+_5-3	NUDCD2	FALSE	3305	1016	1711	1647	874
NUDCD2_CCDS4361.1_ex3_5:162886866-162886889:-_5-2	NUDCD2	FALSE	3069	971	1242	1427	617
NUDCD2_CCDS4361.1_ex2_5:162884582-162884605:-_5-1	NUDCD2	FALSE	1665	415	548	626	393
NUDCD3_CCDS5490.2_ex4_7:44524630-44524653:-_5-3	NUDCD3	TRUE	2330	235	1309	1490	675
NUDCD3_CCDS5490.2_ex3_7:44467179-44467202:+_5-1	NUDCD3	TRUE	1873	130	563	505	425
NUDCD3_CCDS5490.2_ex4_7:44524858-44524881:-_5-4	NUDCD3	FALSE	2346	574	1186	1214	362
NUDCD3_CCDS5490.2_ex5_7:44530044-44530067:-_5-5	NUDCD3	FALSE	3588	583	1276	1118	798
NUDCD3_CCDS5490.2_ex4_7:44524561-44524584:-_5-2	NUDCD3	FALSE	2733	60	1096	938	529
NUDT1_CCDS5329.1_ex2_7:2289500-2289523:+_5-2	NUDT1	TRUE	3393	1167	1188	1536	552
NUDT1_CCDS5329.1_ex2_7:2289570-2289593:-_5-5	NUDT1	FALSE	5593	630	2064	2282	853
NUDT1_CCDS5329.1_ex2_7:2289542-2289565:-_5-4	NUDT1	TRUE	1469	398	1426	1361	546
NUDT1_CCDS5329.1_ex1_7:2284331-2284354:+_5-1	NUDT1	FALSE	3325	349	1624	1241	510
NUDT1_CCDS5329.1_ex2_7:2289515-2289538:+_5-3	NUDT1	FALSE	2267	183	1108	1435	580
NUDT10_CCDS35278.1_ex0_X:51076053-51076076:-_5-4	NUDT10	FALSE	178	48	233	218	60
NUDT10_CCDS35278.1_ex0_X:51076082-51076105:-_5-5	NUDT10	TRUE	2347	972	2391	1451	529
NUDT10_CCDS35278.1_ex0_X:51075940-51075963:-_5-2	NUDT10	FALSE	3113	742	1789	1635	872
NUDT10_CCDS35278.1_ex0_X:51076002-51076025:+_5-3	NUDT10	TRUE	2293	751	1552	1662	537
NUDT11_CCDS43952.1_ex1_X:51239169-51239192:-_5-5	NUDT11	FALSE	1532	275	681	768	514
NUDT11_CCDS43952.1_ex1_X:51239085-51239108:-_5-3	NUDT11	TRUE	1634	367	561	591	305
NUDT11_CCDS43952.1_ex1_X:51239055-51239078:-_5-2	NUDT11	FALSE	4189	270	1470	1418	677
NUDT12_CCDS4096.1_ex4_5:102895032-102895055:-_5-4	NUDT12	FALSE	1482	777	523	547	319
NUDT12_CCDS4096.1_ex4_5:102894881-102894904:+_5-2	NUDT12	FALSE	1602	288	1050	684	345
NUDT12_CCDS4096.1_ex4_5:102894991-102895014:-_5-3	NUDT12	TRUE	506	203	216	331	274
NUDT12_CCDS4096.1_ex5_5:102895779-102895802:-_5-5	NUDT12	TRUE	4244	437	1010	1213	451
NUDT12_CCDS4096.1_ex4_5:102894676-102894699:+_5-1	NUDT12	FALSE	1675	921	550	657	236
NUDT13_CCDS31220.1_ex5_10:74885167-74885190:+_11-8	NUDT13	TRUE	955	257	1711	1494	430
NUDT13_CCDS31220.1_ex4_10:74884889-74884912:-_11-7	NUDT13	TRUE	2300	1118	1236	1610	609
NUDT13_CCDS31220.1_ex3_10:74883989-74884012:+_11-5	NUDT13	FALSE	1038	150	751	890	453
NUDT13_CCDS31220.1_ex6_10:74886570-74886593:-_11-11	NUDT13	FALSE	3663	502	2219	2137	641
NUDT13_CCDS31220.1_ex1_10:74879896-74879919:-_11-2	NUDT13	FALSE	2742	131	1307	1375	564
NUDT13_CCDS31220.1_ex3_10:74884034-74884057:+_11-6	NUDT13	FALSE	2567	465	1740	1844	365
NUDT13_CCDS31220.1_ex2_10:74882023-74882046:+_11-4	NUDT13	FALSE	1197	622	825	1045	454
NUDT13_CCDS31220.1_ex1_10:74879879-74879902:+_11-1	NUDT13	FALSE	3672	310	1149	1403	567
NUDT13_CCDS31220.1_ex2_10:74881945-74881968:-_11-3	NUDT13	FALSE	2898	315	1207	1080	382
NUDT13_CCDS31220.1_ex6_10:74886499-74886522:+_11-9	NUDT13	FALSE	1876	248	1577	1365	449
NUDT13_CCDS31220.1_ex6_10:74886523-74886546:-_11-10	NUDT13	FALSE	3046	310	1802	1633	470
NUDT14_CCDS10000.1_ex1_14:105643037-105643060:-_5-3	NUDT14	FALSE	3587	921	2241	2302	594
NUDT14_CCDS10000.1_ex1_14:105642879-105642902:+_5-2	NUDT14	TRUE	4088	795	861	860	512
NUDT14_CCDS10000.1_ex2_14:105643330-105643353:-_5-4	NUDT14	TRUE	1855	490	1614	1227	468
NUDT14_CCDS10000.1_ex3_14:105644027-105644050:-_5-5	NUDT14	FALSE	0	0	0	0	4
NUDT14_CCDS10000.1_ex0_14:105639582-105639605:+_5-1	NUDT14	FALSE	2101	702	756	901	444
NUDT15_CCDS9407.1_ex1_13:48615136-48615159:+_5-4	NUDT15	TRUE	727	514	1044	837	188
NUDT15_CCDS9407.1_ex1_13:48615170-48615193:+_5-5	NUDT15	FALSE	0	0	30	0	6
NUDT15_CCDS9407.1_ex1_13:48615069-48615092:+_5-3	NUDT15	FALSE	1588	117	1125	1189	380
NUDT15_CCDS9407.1_ex0_13:48611954-48611977:+_5-1	NUDT15	TRUE	3813	741	2441	3030	648
NUDT15_CCDS9407.1_ex1_13:48615042-48615065:+_5-2	NUDT15	FALSE	1654	155	900	878	399
NUDT16_CCDS3070.2_ex2_3:131102058-131102081:-_7-7	NUDT16	FALSE	2937	952	1883	1623	505
NUDT16_CCDS3070.2_ex0_3:131100716-131100739:+_7-1	NUDT16	FALSE	3942	856	2593	2799	841
NUDT16_CCDS3070.2_ex2_3:131102026-131102049:-_7-6	NUDT16	FALSE	1569	908	1689	1721	443
NUDT16_CCDS3070.2_ex1_3:131101122-131101145:+_7-5	NUDT16	TRUE	2353	881	1627	1830	585
NUDT16_CCDS3070.2_ex1_3:131101043-131101066:-_7-3	NUDT16	FALSE	4802	1077	2830	2483	926
NUDT16_CCDS3070.2_ex1_3:131101085-131101108:-_7-4	NUDT16	TRUE	2937	376	1024	1258	508
NUDT16_CCDS3070.2_ex1_3:131100924-131100947:+_7-2	NUDT16	FALSE	3546	933	2103	1954	919
NUDT16L1_CCDS10519.1_ex1_16:4743976-4743999:+_5-2	NUDT16L1	FALSE	1886	597	1177	960	334
NUDT16L1_CCDS10519.1_ex0_16:4743818-4743841:+_5-1	NUDT16L1	TRUE	1065	262	864	647	428
NUDT16L1_CCDS10519.1_ex1_16:4744124-4744147:-_5-3	NUDT16L1	FALSE	2523	935	981	1014	646
NUDT16L1_CCDS10519.1_ex1_16:4744157-4744180:-_5-4	NUDT16L1	TRUE	2501	570	2497	1900	696
NUDT16L1_CCDS10519.1_ex1_16:4744209-4744232:+_5-5	NUDT16L1	FALSE	3691	822	1557	1799	845
NUDT17_CCDS30830.1_ex6_1:145588914-145588937:-_5-2	NUDT17	TRUE	3377	1330	1941	2250	723
NUDT17_CCDS30830.1_ex6_1:145588881-145588904:-_5-1	NUDT17	FALSE	1844	365	823	705	535
NUDT17_CCDS30830.1_ex7_1:145589271-145589294:-_5-5	NUDT17	FALSE	1195	541	1256	1347	705
NUDT17_CCDS30830.1_ex6_1:145589024-145589047:-_5-4	NUDT17	FALSE	4185	1168	2299	2682	726
NUDT17_CCDS30830.1_ex6_1:145588967-145588990:-_5-3	NUDT17	FALSE	6321	753	2062	2453	719
NUDT19_CCDS42543.1_ex0_19:33183413-33183436:-_5-4	NUDT19	TRUE	2362	528	1805	1991	814
NUDT19_CCDS42543.1_ex0_19:33183148-33183171:-_5-2	NUDT19	FALSE	3047	1196	2126	2312	750
NUDT19_CCDS42543.1_ex0_19:33183488-33183511:-_5-5	NUDT19	FALSE	3004	274	963	1291	445
NUDT19_CCDS42543.1_ex0_19:33183016-33183039:+_5-1	NUDT19	FALSE	4910	816	2079	1949	792
NUDT19_CCDS42543.1_ex0_19:33183169-33183192:-_5-3	NUDT19	TRUE	3883	1903	1785	1865	954
NUDT2_CCDS6552.1_ex1_9:34343197-34343220:-_5-4	NUDT2	FALSE	2920	638	1736	1964	523
NUDT2_CCDS6552.1_ex1_9:34343226-34343249:+_5-5	NUDT2	TRUE	4396	559	1194	1407	551
NUDT2_CCDS6552.1_ex0_9:34339148-34339171:+_5-1	NUDT2	FALSE	2734	687	919	979	411
NUDT2_CCDS6552.1_ex1_9:34343107-34343130:+_5-2	NUDT2	FALSE	2305	517	986	832	355
NUDT2_CCDS6552.1_ex1_9:34343142-34343165:+_5-3	NUDT2	TRUE	2982	300	2022	1950	536
NUDT21_CCDS10760.1_ex5_16:56481839-56481862:+_5-5	NUDT21	TRUE	942	111	1160	988	689
NUDT21_CCDS10760.1_ex5_16:56481810-56481833:+_5-4	NUDT21	FALSE	805	252	627	587	512
NUDT21_CCDS10760.1_ex4_16:56480577-56480600:+_5-1	NUDT21	TRUE	253	24	678	771	585
NUDT21_CCDS10760.1_ex4_16:56480595-56480618:-_5-2	NUDT21	FALSE	1805	173	499	593	216
NUDT21_CCDS10760.1_ex5_16:56481770-56481793:-_5-3	NUDT21	FALSE	426	40	149	191	443
NUDT22_CCDS44640.1_ex0_11:63994252-63994275:+_5-1	NUDT22	FALSE	4443	1032	1844	1699	756
NUDT22_CCDS44640.1_ex0_11:63994443-63994466:-_5-4	NUDT22	TRUE	2719	1071	2334	2432	887
NUDT22_CCDS44640.1_ex0_11:63994281-63994304:-_5-2	NUDT22	TRUE	2711	594	1789	1706	699
NUDT22_CCDS44640.1_ex0_11:63994465-63994488:+_5-5	NUDT22	FALSE	4343	928	4272	3801	870
NUDT22_CCDS44640.1_ex0_11:63994323-63994346:-_5-3	NUDT22	FALSE	2160	520	894	1272	645
NUDT3_CCDS4791.1_ex3_6:34309664-34309687:-_5-3	NUDT3	FALSE	3375	779	2205	1950	618
NUDT3_CCDS4791.1_ex4_6:34360045-34360068:-_5-5	NUDT3	TRUE	2067	608	1634	1499	551
NUDT3_CCDS4791.1_ex2_6:34263440-34263463:-_5-1	NUDT3	TRUE	1970	477	446	538	431
NUDT3_CCDS4791.1_ex3_6:34309696-34309719:-_5-4	NUDT3	FALSE	3430	509	1183	1064	588
NUDT3_CCDS4791.1_ex3_6:34309637-34309660:-_5-2	NUDT3	FALSE	2316	946	877	974	473
NUDT4_CCDS44952.1_ex3_12:93792589-93792612:+_5-5	NUDT4	FALSE	210	263	91	107	120
NUDT4_CCDS44952.1_ex1_12:93788411-93788434:-_5-2	NUDT4	FALSE	1375	408	936	992	613
NUDT4_CCDS44952.1_ex1_12:93788371-93788394:+_5-1	NUDT4	TRUE	1646	418	1985	2030	448
NUDT4_CCDS44952.1_ex1_12:93788473-93788496:+_5-4	NUDT4	FALSE	361	58	317	267	209
NUDT4_CCDS44952.1_ex1_12:93788434-93788457:+_5-3	NUDT4	TRUE	1601	244	534	776	649
NUDT5_CCDS7089.1_ex7_10:12226896-12226919:-_5-5	NUDT5	FALSE	1324	278	915	957	409
NUDT5_CCDS7089.1_ex7_10:12226881-12226904:+_5-4	NUDT5	FALSE	466	188	320	334	104
NUDT5_CCDS7089.1_ex5_10:12219814-12219837:-_5-2	NUDT5	TRUE	2725	534	3094	3027	752
NUDT5_CCDS7089.1_ex5_10:12219863-12219886:+_5-3	NUDT5	TRUE	4196	1086	1598	1591	842
NUDT5_CCDS7089.1_ex4_10:12215796-12215819:-_5-1	NUDT5	FALSE	2844	753	1467	1689	470
NUDT6_CCDS3729.1_ex0_4:123814296-123814319:+_8-5	NUDT6	FALSE	3428	907	1360	1433	484
NUDT6_CCDS43268.1_ex3_4:123838727-123838750:+_8-6	NUDT6	FALSE	2923	609	1593	1618	599
NUDT6_CCDS3729.1_ex0_4:123814194-123814217:+_8-2	NUDT6	FALSE	1679	233	543	669	259
NUDT6_CCDS43268.1_ex4_4:123843541-123843564:-_8-7	NUDT6	FALSE	3513	557	1503	1530	775
NUDT6_CCDS3729.1_ex0_4:123814268-123814291:+_8-4	NUDT6	FALSE	2462	599	1020	1074	336
NUDT6_CCDS43268.1_ex4_4:123843602-123843625:-_8-8	NUDT6	TRUE	3968	318	2258	2078	686
NUDT6_CCDS3729.1_ex0_4:123814220-123814243:+_8-3	NUDT6	FALSE	426	71	89	34	26
NUDT6_CCDS3729.1_ex0_4:123814170-123814193:-_8-1	NUDT6	TRUE	1812	707	993	1168	347
NUDT7_CCDS42195.1_ex1_16:77759411-77759434:+_6-1	NUDT7	FALSE	1996	794	1171	1561	572
NUDT7_CCDS42195.1_ex1_16:77759450-77759473:-_6-3	NUDT7	FALSE	2370	690	789	841	425
NUDT7_CCDS42195.1_ex3_16:77775530-77775553:-_6-6	NUDT7	TRUE	4813	803	1972	2304	763
NUDT7_CCDS42195.1_ex1_16:77759424-77759447:-_6-2	NUDT7	FALSE	3782	337	1264	1654	436
NUDT7_CCDS42195.1_ex1_16:77759463-77759486:+_6-4	NUDT7	TRUE	3557	1098	2098	2083	707
NUDT7_CCDS42195.1_ex2_16:77769762-77769785:+_6-5	NUDT7	FALSE	3148	1009	1944	2012	656
NUDT8_CCDS58151.1_ex2_11:67396448-67396471:+_5-1	NUDT8	TRUE	3813	857	1665	1735	753
NUDT8_CCDS58151.1_ex3_11:67397253-67397276:-_5-5	NUDT8	FALSE	2766	1025	2822	2148	878
NUDT8_CCDS58151.1_ex3_11:67397190-67397213:+_5-3	NUDT8	FALSE	2341	489	1188	1536	704
NUDT8_CCDS58151.1_ex2_11:67396496-67396519:+_5-2	NUDT8	FALSE	6346	1177	2028	2187	1021
NUDT8_CCDS58151.1_ex3_11:67397227-67397250:+_5-4	NUDT8	TRUE	5007	636	1905	1926	994
NUDT9_CCDS3620.1_ex2_4:88359492-88359515:+_5-2	NUDT9	FALSE	1357	343	541	481	179
NUDT9_CCDS3620.1_ex2_4:88359445-88359468:-_5-1	NUDT9	TRUE	1073	864	328	325	212
NUDT9_CCDS3620.1_ex3_4:88363010-88363033:+_5-3	NUDT9	TRUE	4952	1433	4150	4081	1061
NUDT9_CCDS3620.1_ex4_4:88370398-88370421:-_5-5	NUDT9	FALSE	2531	52	507	500	161
NUDT9_CCDS3620.1_ex4_4:88370280-88370303:+_5-4	NUDT9	FALSE	426	81	136	107	108
NUF2_CCDS1245.1_ex2_1:163298044-163298067:-_5-2	NUF2	FALSE	18	17	47	87	210
sgNUF2_7	NUF2	FALSE	346	87	786	571	545
NUF2_CCDS1245.1_ex0_1:163295942-163295965:+_5-1	NUF2	FALSE	47	13	57	26	129
NUF2_CCDS1245.1_ex7_1:163310146-163310169:+_5-5	NUF2	FALSE	2519	676	1855	2072	663
NUF2_CCDS1245.1_ex5_1:163307832-163307855:+_5-3	NUF2	TRUE	79	53	276	307	559
sgNUF2_1	NUF2	FALSE	163	26	228	229	449
NUF2_CCDS1245.1_ex6_1:163309227-163309250:+_5-4	NUF2	FALSE	181	73	426	470	205
sgNUF2_9	NUF2	FALSE	471	94	339	350	383
sgNUF2_5	NUF2	TRUE	825	348	560	447	520
sgNUF2_8	NUF2	FALSE	250	87	416	370	352
NUFIP1_CCDS9393.1_ex9_13:45563289-45563312:+_5-3	NUFIP1	FALSE	1692	160	884	1013	607
NUFIP1_CCDS9393.1_ex9_13:45563404-45563427:+_5-5	NUFIP1	FALSE	2292	738	928	943	440
NUFIP1_CCDS9393.1_ex9_13:45563205-45563228:+_5-2	NUFIP1	FALSE	2518	574	1084	919	428
NUFIP1_CCDS9393.1_ex5_13:45553341-45553364:-_5-1	NUFIP1	FALSE	1593	216	426	611	575
NUFIP1_CCDS9393.1_ex9_13:45563311-45563334:+_5-4	NUFIP1	TRUE	4187	98	959	1148	422
NUFIP2_CCDS32600.1_ex2_17:27614049-27614072:-_5-2	NUFIP2	TRUE	2629	489	1623	1376	622
NUFIP2_CCDS32600.1_ex2_17:27613959-27613982:+_5-1	NUFIP2	FALSE	3561	709	1208	910	509
NUFIP2_CCDS32600.1_ex2_17:27614394-27614417:-_5-4	NUFIP2	FALSE	643	22	228	323	132
NUFIP2_CCDS32600.1_ex2_17:27614706-27614729:-_5-5	NUFIP2	FALSE	1196	478	1561	1502	302
NUFIP2_CCDS32600.1_ex2_17:27614314-27614337:-_5-3	NUFIP2	TRUE	2526	183	1776	1586	514
NUGGC_CCDS47833.1_ex12_8:27922104-27922127:-_5-2	NUGGC	FALSE	2887	669	1302	1063	575
NUGGC_CCDS47833.1_ex14_8:27925918-27925941:+_5-5	NUGGC	FALSE	2712	287	2234	2054	444
NUGGC_CCDS47833.1_ex13_8:27925209-27925232:-_5-4	NUGGC	TRUE	4190	665	2441	2388	886
NUGGC_CCDS47833.1_ex13_8:27925072-27925095:-_5-3	NUGGC	FALSE	825	94	115	98	143
NUGGC_CCDS47833.1_ex11_8:27918058-27918081:-_5-1	NUGGC	TRUE	1324	323	926	850	439
NUMA1_CCDS31633.1_ex12_11:71726091-71726114:+_5-3	NUMA1	TRUE	1806	271	383	538	665
NUMA1_CCDS31633.1_ex12_11:71726282-71726305:-_5-4	NUMA1	FALSE	1472	298	678	657	432
NUMA1_CCDS31633.1_ex15_11:71729263-71729286:+_5-5	NUMA1	FALSE	1228	430	737	706	433
NUMA1_CCDS31633.1_ex12_11:71725728-71725751:+_5-2	NUMA1	TRUE	1035	102	586	485	417
NUMA1_CCDS31633.1_ex12_11:71725397-71725420:-_5-1	NUMA1	FALSE	1931	468	1393	1791	690
NUMB_CCDS32115.1_ex2_14:73750931-73750954:+_5-2	NUMB	TRUE	2047	683	2740	2846	646
NUMB_CCDS32115.1_ex3_14:73753996-73754019:-_5-3	NUMB	FALSE	3563	847	1681	1529	438
NUMB_CCDS32115.1_ex4_14:73759465-73759488:+_5-4	NUMB	FALSE	48	135	0	0	27
NUMB_CCDS32115.1_ex2_14:73750874-73750897:+_5-1	NUMB	TRUE	1916	363	1732	1707	545
NUMB_CCDS32115.1_ex4_14:73759492-73759515:+_5-5	NUMB	FALSE	3631	196	858	825	207
NUMBL_CCDS12561.1_ex5_19:41188634-41188657:+_5-3	NUMBL	TRUE	3377	728	2054	1868	493
NUMBL_CCDS12561.1_ex4_19:41186931-41186954:-_5-2	NUMBL	FALSE	1992	268	751	648	283
NUMBL_CCDS12561.1_ex7_19:41190375-41190398:+_5-5	NUMBL	FALSE	2502	1344	2250	1866	640
NUMBL_CCDS12561.1_ex4_19:41186870-41186893:-_5-1	NUMBL	TRUE	1173	601	870	1008	380
NUMBL_CCDS12561.1_ex5_19:41188688-41188711:+_5-4	NUMBL	FALSE	6108	1145	2596	2998	818
NUP107_CCDS8985.1_ex8_12:69103067-69103090:+_5-3	NUP107	FALSE	1734	539	1445	1685	504
NUP107_CCDS8985.1_ex12_12:69113123-69113146:+_5-5	NUP107	FALSE	3225	406	1151	1101	730
NUP107_CCDS8985.1_ex3_12:69084481-69084504:-_5-1	NUP107	FALSE	0	0	0	0	0
sgNUP107_4	NUP107	FALSE	433	31	160	162	147
sgNUP107_9	NUP107	TRUE	885	391	842	395	523
NUP107_CCDS8985.1_ex11_12:69109484-69109507:+_5-4	NUP107	FALSE	1404	457	1080	818	528
sgNUP107_5	NUP107	FALSE	1071	366	1626	1079	397
NUP107_CCDS8985.1_ex4_12:69085861-69085884:+_5-2	NUP107	FALSE	2453	251	986	786	399
sgNUP107_10	NUP107	TRUE	1327	399	412	618	423
sgNUP107_3	NUP107	FALSE	552	91	763	1009	612
NUP133_CCDS1579.1_ex21_1:229635464-229635487:-_5-2	NUP133	FALSE	2513	452	924	839	693
sgNUP133_10	NUP133	FALSE	1043	185	972	600	628
NUP133_CCDS1579.1_ex23_1:229637833-229637856:+_5-3	NUP133	FALSE	198	75	137	344	412
sgNUP133_7	NUP133	FALSE	757	65	328	175	177
NUP133_CCDS1579.1_ex25_1:229643813-229643836:-_5-4	NUP133	FALSE	1111	149	613	500	400
sgNUP133_9	NUP133	FALSE	590	60	613	523	396
sgNUP133_2	NUP133	FALSE	46	22	460	333	285
sgNUP133_1	NUP133	TRUE	1399	60	473	515	581
NUP133_CCDS1579.1_ex25_1:229643838-229643861:+_5-5	NUP133	FALSE	510	65	253	232	129
NUP133_CCDS1579.1_ex13_1:229613376-229613399:+_5-1	NUP133	TRUE	575	397	441	440	492
NUP153_CCDS4541.1_ex10_6:17649496-17649519:+_5-3	NUP153	FALSE	1558	16	434	342	240
NUP153_CCDS4541.1_ex20_6:17688726-17688749:-_5-5	NUP153	TRUE	1284	235	676	386	556
NUP153_CCDS4541.1_ex9_6:17648059-17648082:+_5-1	NUP153	FALSE	1382	215	1255	1099	277
NUP153_CCDS4541.1_ex20_6:17688686-17688709:-_5-4	NUP153	TRUE	2560	841	1105	1132	592
NUP153_CCDS4541.1_ex9_6:17648117-17648140:+_5-2	NUP153	FALSE	1543	767	862	1005	544
NUP155_CCDS3921.1_ex24_5:37341253-37341276:-_5-3	NUP155	TRUE	1378	88	967	718	450
NUP155_CCDS3921.1_ex18_5:37328488-37328511:+_5-1	NUP155	FALSE	748	72	534	556	327
NUP155_CCDS3921.1_ex30_5:37352897-37352920:+_5-5	NUP155	TRUE	1177	138	901	1264	596
NUP155_CCDS3921.1_ex19_5:37329281-37329304:+_5-2	NUP155	FALSE	487	95	470	453	242
NUP155_CCDS3921.1_ex24_5:37341283-37341306:+_5-4	NUP155	FALSE	935	182	865	872	321
NUP160_CCDS31484.1_ex33_11:47861926-47861949:+_5-4	NUP160	TRUE	1248	96	1387	1411	542
NUP160_CCDS31484.1_ex20_11:47833895-47833918:-_5-1	NUP160	FALSE	846	191	977	1107	312
NUP160_CCDS31484.1_ex31_11:47859113-47859136:-_5-3	NUP160	TRUE	3331	466	1052	939	658
NUP160_CCDS31484.1_ex29_11:47857287-47857310:-_5-2	NUP160	FALSE	0	0	0	0	3
NUP160_CCDS31484.1_ex34_11:47869459-47869482:-_5-5	NUP160	FALSE	531	23	349	597	577
NUP188_CCDS35156.1_ex16_9:131745247-131745270:-_5-4	NUP188	FALSE	1373	823	1157	1304	395
NUP188_CCDS35156.1_ex8_9:131730785-131730808:+_5-2	NUP188	FALSE	1641	698	1768	1490	628
NUP188_CCDS35156.1_ex20_9:131748906-131748929:-_5-5	NUP188	FALSE	2426	1070	1582	1135	580
NUP188_CCDS35156.1_ex2_9:131715079-131715102:+_5-1	NUP188	TRUE	2184	663	1853	2008	577
NUP188_CCDS35156.1_ex9_9:131731753-131731776:+_5-3	NUP188	TRUE	3175	1057	2268	2069	863
NUP205_CCDS34759.1_ex11_7:135277829-135277852:-_5-4	NUP205	FALSE	3288	297	1406	1800	609
NUP205_CCDS34759.1_ex3_7:135261114-135261137:+_5-2	NUP205	TRUE	462	126	990	491	436
NUP205_CCDS34759.1_ex2_7:135258451-135258474:+_5-1	NUP205	FALSE	1794	314	1176	1068	655
NUP205_CCDS34759.1_ex11_7:135277801-135277824:+_5-3	NUP205	FALSE	2595	136	451	510	485
NUP205_CCDS34759.1_ex12_7:135279449-135279472:-_5-5	NUP205	TRUE	781	669	2157	1746	649
NUP210_CCDS33704.1_ex32_3:13420419-13420442:-_5-2	NUP210	TRUE	1789	419	548	673	447
NUP210_CCDS33704.1_ex33_3:13421187-13421210:+_5-3	NUP210	TRUE	2325	492	1225	1326	673
NUP210_CCDS33704.1_ex24_3:13399874-13399897:-_5-1	NUP210	FALSE	4560	481	2439	1962	654
NUP210_CCDS33704.1_ex34_3:13427828-13427851:-_5-4	NUP210	FALSE	4134	986	1201	1156	524
NUP210_CCDS33704.1_ex39_3:13461584-13461607:-_5-5	NUP210	FALSE	1366	461	1156	929	564
NUP210L_CCDS41399.1_ex39_1:154127362-154127385:-_5-5	NUP210L	FALSE	2811	1208	1696	2215	714
NUP210L_CCDS41399.1_ex37_1:154115951-154115974:-_5-4	NUP210L	FALSE	2161	120	816	748	416
NUP210L_CCDS41399.1_ex26_1:154072472-154072495:-_5-2	NUP210L	TRUE	3006	330	1263	1029	281
NUP210L_CCDS41399.1_ex25_1:154067424-154067447:-_5-1	NUP210L	FALSE	2177	632	1965	1984	511
NUP210L_CCDS41399.1_ex30_1:154098874-154098897:-_5-3	NUP210L	TRUE	1670	590	1736	1390	514
NUP214_CCDS6940.1_ex6_9:134008516-134008539:-_5-1	NUP214	FALSE	342	97	336	352	641
NUP214_CCDS6940.1_ex9_9:134014745-134014768:-_5-2	NUP214	TRUE	411	46	614	445	419
NUP214_CCDS6940.1_ex21_9:134049547-134049570:+_5-4	NUP214	FALSE	3138	373	1138	940	487
NUP214_CCDS6940.1_ex12_9:134021565-134021588:-_5-3	NUP214	TRUE	1821	280	1315	1169	577
NUP214_CCDS6940.1_ex21_9:134049594-134049617:-_5-5	NUP214	FALSE	6902	98	1239	1166	661
NUP35_CCDS2290.1_ex4_2:184016295-184016318:-_5-5	NUP35	FALSE	184	77	72	82	129
NUP35_CCDS2290.1_ex1_2:183993124-183993147:-_5-1	NUP35	TRUE	1846	422	1491	1984	557
NUP35_CCDS2290.1_ex2_2:183995201-183995224:-_5-2	NUP35	FALSE	405	19	65	72	33
NUP35_CCDS2290.1_ex2_2:183995251-183995274:+_5-4	NUP35	FALSE	2491	11	28	11	66
NUP35_CCDS2290.1_ex2_2:183995222-183995245:+_5-3	NUP35	TRUE	2141	557	1819	1420	483
sgNUP37_2	NUP37	FALSE	2493	547	647	558	335
NUP37_CCDS9089.1_ex5_12:102492944-102492967:+_5-3	NUP37	FALSE	411	29	334	287	233
sgNUP37_8	NUP37	FALSE	790	105	703	773	214
sgNUP37_3	NUP37	TRUE	1182	96	1593	1087	275
sgNUP37_6	NUP37	TRUE	1609	213	1662	1482	452
NUP37_CCDS9089.1_ex4_12:102479562-102479585:+_5-2	NUP37	FALSE	3077	685	1946	1721	670
NUP37_CCDS9089.1_ex7_12:102505951-102505974:-_5-5	NUP37	FALSE	1500	340	412	490	381
sgNUP37_1	NUP37	FALSE	1288	191	728	788	389
NUP37_CCDS9089.1_ex7_12:102505876-102505899:+_5-4	NUP37	FALSE	2533	83	504	540	227
NUP37_CCDS9089.1_ex3_12:102471223-102471246:-_5-1	NUP37	FALSE	2201	470	908	1168	356
NUPL2_CCDS5379.1_ex1_7:23224685-23224708:+_5-1	NUP42	TRUE	1222	107	712	532	240
NUPL2_CCDS5379.1_ex1_7:23224866-23224889:-_5-4	NUP42	FALSE	1441	362	829	686	323
NUPL2_CCDS5379.1_ex1_7:23224821-23224844:+_5-3	NUP42	FALSE	3977	274	1093	1009	469
NUPL2_CCDS5379.1_ex1_7:23224755-23224778:+_5-2	NUP42	TRUE	2041	217	1247	1166	517
NUPL2_CCDS5379.1_ex4_7:23236308-23236331:+_5-5	NUP42	FALSE	148	60	157	220	61
sgNUP43_10	NUP43	FALSE	925	96	598	608	285
NUP43_CCDS5218.1_ex6_6:150067077-150067100:+_5-4	NUP43	FALSE	699	29	358	215	243
NUP43_CCDS5218.1_ex6_6:150067104-150067127:+_5-5	NUP43	FALSE	162	31	92	47	139
NUP43_CCDS5218.1_ex4_6:150063584-150063607:-_5-1	NUP43	FALSE	2431	1321	1348	1138	423
sgNUP43_8	NUP43	FALSE	4208	479	1767	1436	554
NUP43_CCDS5218.1_ex4_6:150063608-150063631:+_5-2	NUP43	FALSE	944	161	1127	1044	540
sgNUP43_5	NUP43	FALSE	4199	688	1765	1778	598
sgNUP43_7	NUP43	TRUE	1791	351	1027	894	538
sgNUP43_2	NUP43	TRUE	376	95	325	661	380
NUP43_CCDS5218.1_ex4_6:150063626-150063649:+_5-3	NUP43	FALSE	2314	348	839	810	446
NUP50_CCDS14062.1_ex2_22:45571955-45571978:-_5-2	NUP50	FALSE	692	96	256	228	381
NUP50_CCDS14062.1_ex2_22:45571911-45571934:+_5-1	NUP50	TRUE	2676	165	1084	1002	716
NUP50_CCDS14062.1_ex3_22:45574265-45574288:+_5-3	NUP50	FALSE	1363	364	2243	2006	678
NUP50_CCDS14062.1_ex3_22:45574441-45574464:-_5-5	NUP50	FALSE	1750	313	598	679	305
NUP54_CCDS3576.1_ex8_4:77057332-77057355:+_5-3	NUP54	FALSE	1446	61	290	382	178
NUP54_CCDS3576.1_ex10_4:77065541-77065564:-_5-5	NUP54	FALSE	1839	904	1298	1584	613
NUP54_CCDS3576.1_ex6_4:77053830-77053853:-_5-1	NUP54	TRUE	2788	423	1292	1174	422
NUP54_CCDS3576.1_ex7_4:77055349-77055372:+_5-2	NUP54	TRUE	735	26	205	133	186
NUP54_CCDS3576.1_ex8_4:77057373-77057396:-_5-4	NUP54	FALSE	1075	181	738	513	448
NUPL1_CCDS31949.1_ex1_13:25881998-25882021:+_5-1	NUP58	TRUE	932	87	674	751	350
NUPL1_CCDS31949.1_ex1_13:25882037-25882060:+_5-2	NUP58	FALSE	1343	137	795	677	321
NUPL1_CCDS31949.1_ex3_13:25887818-25887841:-_5-4	NUP58	TRUE	1621	99	1261	1157	282
NUPL1_CCDS31949.1_ex2_13:25887113-25887136:-_5-3	NUP58	FALSE	3425	578	1893	2002	844
NUPL1_CCDS31949.1_ex3_13:25887858-25887881:+_5-5	NUP58	FALSE	828	114	196	326	279
NUP62_CCDS12788.1_ex0_19:50412903-50412926:+_5-5	NUP62	TRUE	1834	99	972	687	690
NUP62_CCDS12788.1_ex0_19:50412544-50412567:+_5-3	NUP62	TRUE	2021	156	1229	1374	667
NUP62_CCDS12788.1_ex0_19:50412498-50412521:+_5-2	NUP62	FALSE	3302	910	1880	1693	804
NUP62_CCDS12788.1_ex0_19:50412576-50412599:-_5-4	NUP62	FALSE	2314	29	1191	950	688
NUP62_CCDS12788.1_ex0_19:50412386-50412409:+_5-1	NUP62	FALSE	2382	1475	1989	2257	631
NUP62CL_CCDS14527.1_ex3_X:106397330-106397353:+_5-1	NUP62CL	FALSE	1450	119	474	299	249
NUP62CL_CCDS14527.1_ex4_X:106410934-106410957:+_5-4	NUP62CL	FALSE	1326	269	1245	1280	476
NUP62CL_CCDS14527.1_ex4_X:106410882-106410905:+_5-3	NUP62CL	TRUE	178	22	390	335	119
NUP62CL_CCDS14527.1_ex4_X:106410950-106410973:-_5-5	NUP62CL	FALSE	2502	321	956	1045	507
NUP62CL_CCDS14527.1_ex3_X:106397440-106397463:+_5-2	NUP62CL	TRUE	2440	416	553	868	375
NUP85_CCDS32730.1_ex3_17:73208140-73208163:+_5-1	NUP85	FALSE	1324	394	1365	1674	620
sgNUP85_9	NUP85	TRUE	499	77	1182	846	858
NUP85_CCDS32730.1_ex8_17:73221492-73221515:+_5-5	NUP85	TRUE	300	183	921	632	445
NUP85_CCDS32730.1_ex7_17:73221277-73221300:+_5-3	NUP85	FALSE	843	40	442	402	426
sgNUP85_6	NUP85	FALSE	1751	104	1232	1127	679
sgNUP85_8	NUP85	FALSE	85	30	191	202	266
sgNUP85_7	NUP85	FALSE	1659	179	1001	1324	493
NUP85_CCDS32730.1_ex6_17:73214319-73214342:-_5-2	NUP85	FALSE	1225	286	1295	1473	623
sgNUP85_5	NUP85	FALSE	426	58	411	434	488
NUP85_CCDS32730.1_ex7_17:73221321-73221344:-_5-4	NUP85	FALSE	621	444	476	643	304
NUP88_CCDS11070.1_ex16_17:5322849-5322872:+_5-5	NUP88	FALSE	3027	497	2289	2544	741
NUP88_CCDS11070.1_ex11_17:5308398-5308421:-_5-1	NUP88	FALSE	1868	431	676	487	638
NUP88_CCDS11070.1_ex14_17:5317341-5317364:+_5-3	NUP88	FALSE	242	96	158	66	323
NUP88_CCDS11070.1_ex16_17:5322718-5322741:+_5-4	NUP88	TRUE	759	107	425	486	503
NUP88_CCDS11070.1_ex11_17:5308428-5308451:-_5-2	NUP88	TRUE	471	12	746	709	341
NUP93_CCDS10769.1_ex9_16:56865785-56865808:+_5-5	NUP93	FALSE	953	161	1117	1194	706
NUP93_CCDS10769.1_ex8_16:56864460-56864483:-_5-3	NUP93	TRUE	310	146	539	580	570
NUP93_CCDS10769.1_ex4_16:56852602-56852625:-_5-1	NUP93	FALSE	469	287	596	921	497
NUP93_CCDS10769.1_ex7_16:56862952-56862975:-_5-2	NUP93	FALSE	2044	469	982	593	559
NUP93_CCDS10769.1_ex8_16:56864509-56864532:-_5-4	NUP93	TRUE	605	104	263	258	456
sgNUP98_7	NUP98	FALSE	749	233	931	667	449
NUP98_CCDS31347.1_ex20_11:3765827-3765850:-_5-2	NUP98	FALSE	343	49	411	210	238
NUP98_CCDS31347.1_ex23_11:3784150-3784173:-_5-3	NUP98	FALSE	799	232	497	324	306
sgNUP98_2	NUP98	FALSE	2685	33	701	657	546
sgNUP98_8	NUP98	FALSE	1701	501	1809	2168	541
NUP98_CCDS31347.1_ex20_11:3765775-3765798:+_5-1	NUP98	FALSE	1735	209	300	386	211
NUP98_CCDS31347.1_ex25_11:3793142-3793165:+_5-4	NUP98	FALSE	70	129	1076	1119	251
NUP98_CCDS31347.1_ex29_11:3800457-3800480:-_5-5	NUP98	FALSE	1180	239	905	769	411
sgNUP98_1	NUP98	FALSE	1241	89	871	678	496
sgNUP98_3	NUP98	FALSE	636	52	391	351	209
NUPR1_CCDS10634.1_ex0_16:28549469-28549492:-_7-3	NUPR1	TRUE	5037	855	2428	2306	659
NUPR1_CCDS10634.1_ex1_16:28550131-28550154:-_7-7	NUPR1	FALSE	1389	156	538	612	315
NUPR1_CCDS42137.1_ex0_16:28549505-28549528:+_7-5	NUPR1	FALSE	2459	361	2016	1612	522
NUPR1_CCDS10634.1_ex0_16:28549443-28549466:+_7-2	NUPR1	FALSE	2687	723	1457	1653	470
NUPR1_CCDS10634.1_ex0_16:28549429-28549452:+_7-1	NUPR1	TRUE	1654	537	1027	1483	382
NUPR1_CCDS10634.1_ex1_16:28550108-28550131:+_7-6	NUPR1	FALSE	3685	460	1242	1200	452
NUPR1_CCDS42137.1_ex0_16:28549487-28549510:+_7-4	NUPR1	FALSE	1558	549	657	887	451
NUPR1L_CCDS59058.1_ex0_7:56183910-56183933:-_5-5	NUPR2	FALSE	5715	2519	2103	2539	746
NUPR1L_CCDS59058.1_ex0_7:56183835-56183858:+_5-2	NUPR2	TRUE	2416	1070	976	956	681
NUPR1L_CCDS59058.1_ex0_7:56183883-56183906:-_5-4	NUPR2	FALSE	2711	691	1271	1519	683
NUPR1L_CCDS59058.1_ex0_7:56183792-56183815:+_5-1	NUPR2	FALSE	4908	572	1972	2769	748
NUPR1L_CCDS59058.1_ex0_7:56183858-56183881:-_5-3	NUPR2	FALSE	1802	620	1546	1643	857
NUS1_CCDS5118.1_ex0_6:117996968-117996991:+_5-1	NUS1	FALSE	2289	365	1383	1589	784
NUS1_CCDS5118.1_ex0_6:117996983-117997006:-_5-2	NUS1	FALSE	2033	1526	1892	1285	843
NUS1_CCDS5118.1_ex0_6:117997166-117997189:-_5-3	NUS1	FALSE	193	23	308	286	330
NUS1_CCDS5118.1_ex0_6:117997226-117997249:+_5-5	NUS1	FALSE	133	46	697	486	594
NUSAP1_CCDS45234.1_ex6_15:41657599-41657622:+_5-2	NUSAP1	TRUE	2587	581	1612	1391	622
NUSAP1_CCDS45234.1_ex0_15:41625226-41625249:+_5-1	NUSAP1	TRUE	3386	412	984	1192	567
NUSAP1_CCDS45234.1_ex6_15:41657626-41657649:+_5-3	NUSAP1	FALSE	2570	95	996	847	476
NUSAP1_CCDS45234.1_ex6_15:41657720-41657743:+_5-5	NUSAP1	FALSE	2391	398	2390	1896	411
NUSAP1_CCDS45234.1_ex6_15:41657674-41657697:+_5-4	NUSAP1	FALSE	2571	599	1756	1923	605
NUTF2_CCDS10848.1_ex0_16:67899099-67899122:+_5-1	NUTF2	FALSE	132	17	273	187	120
NUTF2_CCDS10848.1_ex1_16:67902248-67902271:+_5-3	NUTF2	FALSE	1026	243	1922	1130	780
NUTF2_CCDS10848.1_ex1_16:67902262-67902285:+_5-4	NUTF2	FALSE	443	25	271	217	399
NUTF2_CCDS10848.1_ex0_16:67899113-67899136:-_5-2	NUTF2	TRUE	423	155	704	695	370
NUTF2_CCDS10848.1_ex2_16:67902405-67902428:-_5-5	NUTF2	FALSE	1102	489	1448	1475	462
NUTM1_CCDS32190.1_ex6_15:34647742-34647765:-_5-4	NUTM1	FALSE	3115	465	1223	1549	628
NUTM1_CCDS32190.1_ex4_15:34646684-34646707:-_5-3	NUTM1	FALSE	3234	692	1330	1218	581
NUTM1_CCDS32190.1_ex1_15:34640748-34640771:-_5-2	NUTM1	TRUE	2967	951	2129	1876	659
NUTM1_CCDS32190.1_ex6_15:34647846-34647869:+_5-5	NUTM1	TRUE	4325	270	2910	2802	736
NUTM1_CCDS32190.1_ex1_15:34640488-34640511:+_5-1	NUTM1	FALSE	5892	371	3184	3120	758
NUTM2B_CCDS60574.1_ex0_10:81463682-81463705:+_1-1	NUTM2B	FALSE	3432	365	1042	1196	513
NUTM2F_CCDS47994.1_ex4_9:97084564-97084587:-_5-3	NUTM2F	FALSE	3325	415	1932	2291	946
NUTM2F_CCDS47994.1_ex5_9:97087626-97087649:+_5-5	NUTM2F	FALSE	3113	853	1015	1430	739
NUTM2F_CCDS47994.1_ex3_9:97083406-97083429:-_5-1	NUTM2F	FALSE	2628	703	1324	1135	715
NUTM2G_CCDS43854.1_ex3_9:99698701-99698724:-_4-4	NUTM2G	TRUE	1868	507	906	1193	422
NUTM2G_CCDS43854.1_ex1_9:99694189-99694212:+_4-1	NUTM2G	TRUE	3566	304	2034	1398	573
NVL_CCDS1541.1_ex14_1:224491519-224491542:-_5-4	NVL	TRUE	1720	257	887	1053	606
NVL_CCDS1541.1_ex13_1:224488337-224488360:-_5-3	NVL	FALSE	837	263	1069	1011	351
NVL_CCDS1541.1_ex12_1:224484191-224484214:+_5-2	NVL	FALSE	740	291	241	418	431
NVL_CCDS1541.1_ex15_1:224492502-224492525:-_5-5	NVL	FALSE	1200	485	399	250	371
NVL_CCDS1541.1_ex11_1:224482020-224482043:+_5-1	NVL	TRUE	938	56	333	332	450
NWD1_CCDS32945.2_ex2_19:16855232-16855255:-_5-1	NWD1	FALSE	3194	468	1142	1279	618
NWD1_CCDS32945.2_ex3_19:16860304-16860327:+_5-4	NWD1	TRUE	3268	897	2067	1914	918
NWD1_CCDS32945.2_ex2_19:16855268-16855291:-_5-2	NWD1	TRUE	1788	436	924	866	515
NWD1_CCDS32945.2_ex4_19:16870158-16870181:+_5-5	NWD1	FALSE	2862	703	1273	1087	735
NWD1_CCDS32945.2_ex3_19:16860063-16860086:-_5-3	NWD1	FALSE	2763	226	1003	1035	516
KIAA1239_CCDS47040.1_ex6_4:37446116-37446139:+_5-5	NWD2	TRUE	4667	1040	1730	1364	579
KIAA1239_CCDS47040.1_ex3_4:37432261-37432284:+_5-1	NWD2	TRUE	4813	1665	2119	1918	609
KIAA1239_CCDS47040.1_ex5_4:37440721-37440744:+_5-2	NWD2	FALSE	1260	44	403	368	158
KIAA1239_CCDS47040.1_ex6_4:37445215-37445238:-_5-3	NWD2	FALSE	1832	707	1315	1249	549
KIAA1239_CCDS47040.1_ex6_4:37445309-37445332:+_5-4	NWD2	FALSE	1547	460	1265	907	482
NXF1_CCDS44629.1_ex7_11:62570902-62570925:-_5-3	NXF1	FALSE	693	438	551	380	464
NXF1_CCDS44629.1_ex5_11:62569413-62569436:-_5-1	NXF1	TRUE	620	174	1485	1595	594
NXF1_CCDS44629.1_ex7_11:62571011-62571034:-_5-4	NXF1	FALSE	2749	144	1154	1196	896
NXF1_CCDS44629.1_ex8_11:62571371-62571394:-_5-5	NXF1	FALSE	843	364	1008	867	363
NXF1_CCDS44629.1_ex6_11:62569636-62569659:+_5-2	NXF1	TRUE	120	5	200	115	253
NXF2_CCDS14497.1_ex3_X:101572792-101572815:-_5-3	NXF2	TRUE	810	397	484	387	150
NXF2_CCDS14497.1_ex3_X:101572854-101572877:-_5-4	NXF2	TRUE	1121	151	529	642	386
NXF2B_CCDS43979.1_ex18_X:101624584-101624607:-_5-4	NXF2B	FALSE	2320	589	885	897	365
NXF2B_CCDS43979.1_ex16_X:101623983-101624006:+_5-1	NXF2B	TRUE	2441	1897	2027	2071	737
NXF2B_CCDS43979.1_ex18_X:101624630-101624653:+_5-5	NXF2B	TRUE	644	715	578	599	319
NXF2B_CCDS43979.1_ex17_X:101624187-101624210:+_5-3	NXF2B	FALSE	237	5	393	295	98
NXF3_CCDS14503.1_ex11_X:102337695-102337718:+_5-1	NXF3	FALSE	4145	956	1162	1235	512
NXF3_CCDS14503.1_ex14_X:102338364-102338387:+_5-3	NXF3	FALSE	4091	687	7415	5917	759
NXF3_CCDS14503.1_ex16_X:102339387-102339410:-_5-5	NXF3	TRUE	1419	265	408	515	208
NXF3_CCDS14503.1_ex16_X:102339349-102339372:-_5-4	NXF3	FALSE	1504	299	566	556	387
NXF3_CCDS14503.1_ex11_X:102337749-102337772:-_5-2	NXF3	TRUE	1899	227	1085	625	294
NXF5_CCDS14491.2_ex11_X:101096725-101096748:+_5-4	NXF5	FALSE	2493	695	2793	2298	671
NXF5_CCDS14491.2_ex9_X:101096275-101096298:+_5-3	NXF5	FALSE	1231	370	823	1062	365
NXF5_CCDS14491.2_ex12_X:101096855-101096878:+_5-5	NXF5	TRUE	5457	593	942	1120	583
NXF5_CCDS14491.2_ex8_X:101096025-101096048:-_5-1	NXF5	FALSE	2305	122	1298	1189	388
NXF5_CCDS14491.2_ex9_X:101096231-101096254:-_5-2	NXF5	FALSE	2535	508	1384	1129	734
NXN_CCDS10998.1_ex5_17:726931-726954:+_5-3	NXN	FALSE	2500	619	1199	947	386
NXN_CCDS10998.1_ex5_17:726971-726994:+_5-4	NXN	TRUE	1859	547	1567	1690	516
NXN_CCDS10998.1_ex5_17:726987-727010:-_5-5	NXN	FALSE	2008	822	782	956	361
NXN_CCDS10998.1_ex4_17:725645-725668:+_5-1	NXN	FALSE	3212	435	1155	1270	404
NXN_CCDS10998.1_ex5_17:726871-726894:-_5-2	NXN	TRUE	1168	541	1255	1597	638
NXNL1_CCDS12360.1_ex0_19:17566704-17566727:-_5-2	NXNL1	FALSE	4492	1276	1359	1703	730
NXNL1_CCDS12360.1_ex0_19:17566690-17566713:+_5-1	NXNL1	FALSE	2403	686	1075	1256	627
NXNL1_CCDS12360.1_ex1_19:17571467-17571490:-_5-4	NXNL1	TRUE	5034	879	1900	1868	606
NXNL1_CCDS12360.1_ex1_19:17571498-17571521:-_5-5	NXNL1	FALSE	2126	294	1253	852	418
NXNL1_CCDS12360.1_ex0_19:17566733-17566756:+_5-3	NXNL1	TRUE	2602	532	1764	1455	671
NXNL2_CCDS55325.1_ex0_9:91150492-91150515:+_5-3	NXNL2	TRUE	5497	750	1289	1369	773
NXNL2_CCDS55325.1_ex0_9:91150466-91150489:-_5-2	NXNL2	FALSE	6194	1244	2050	1958	881
NXNL2_CCDS55325.1_ex0_9:91150538-91150561:-_5-4	NXNL2	FALSE	0	0	0	0	0
NXNL2_CCDS55325.1_ex0_9:91150628-91150651:-_5-5	NXNL2	FALSE	2366	811	1558	1526	810
NXNL2_CCDS55325.1_ex0_9:91150432-91150455:+_5-1	NXNL2	TRUE	2916	687	1155	1263	808
NXPE1_CCDS8372.1_ex1_11:114393741-114393764:+_5-3	NXPE1	TRUE	88	26	72	67	48
NXPE1_CCDS8372.1_ex3_11:114400931-114400954:+_5-5	NXPE1	TRUE	3296	279	2131	2458	586
NXPE1_CCDS8372.1_ex1_11:114393779-114393802:-_5-4	NXPE1	FALSE	1885	680	1113	1057	321
NXPE1_CCDS8372.1_ex1_11:114393628-114393651:-_5-1	NXPE1	FALSE	4891	1081	1350	1456	619
NXPE1_CCDS8372.1_ex1_11:114393693-114393716:+_5-2	NXPE1	FALSE	858	50	548	458	236
NXPE2_CCDS44738.1_ex2_11:114568759-114568782:+_5-1	NXPE2	TRUE	1879	132	459	586	204
NXPE2_CCDS44738.1_ex2_11:114569287-114569310:-_5-4	NXPE2	FALSE	3726	1045	1839	1738	711
NXPE2_CCDS44738.1_ex2_11:114568784-114568807:+_5-2	NXPE2	FALSE	498	329	553	418	187
NXPE2_CCDS44738.1_ex2_11:114568990-114569013:+_5-3	NXPE2	TRUE	4039	1016	2273	2056	769
NXPE2_CCDS44738.1_ex2_11:114569427-114569450:+_5-5	NXPE2	FALSE	3784	446	2060	1714	682
NXPE3_CCDS2945.1_ex1_3:101520165-101520188:-_5-1	NXPE3	FALSE	2854	734	2634	1903	566
NXPE3_CCDS2945.1_ex1_3:101520271-101520294:-_5-2	NXPE3	TRUE	1766	636	820	684	485
NXPE3_CCDS2945.1_ex1_3:101520398-101520421:+_5-3	NXPE3	FALSE	1101	184	293	209	419
NXPE3_CCDS2945.1_ex1_3:101520463-101520486:+_5-4	NXPE3	TRUE	2645	567	1100	937	452
NXPE3_CCDS2945.1_ex1_3:101520769-101520792:-_5-5	NXPE3	FALSE	1431	129	625	433	262
NXPE4_CCDS41718.1_ex1_11:114450998-114451021:-_5-5	NXPE4	TRUE	1506	382	1630	1357	499
NXPE4_CCDS41718.1_ex1_11:114450984-114451007:+_5-4	NXPE4	FALSE	5114	610	1484	1667	429
NXPE4_CCDS41718.1_ex1_11:114450868-114450891:+_5-1	NXPE4	TRUE	5018	608	1631	1693	512
NXPE4_CCDS41718.1_ex1_11:114450924-114450947:-_5-3	NXPE4	FALSE	2736	499	871	970	350
NXPE4_CCDS41718.1_ex1_11:114450881-114450904:-_5-2	NXPE4	FALSE	3123	771	2515	2040	697
NXPH1_CCDS47540.1_ex1_7:8790823-8790846:-_5-2	NXPH1	FALSE	2098	285	2154	2096	381
NXPH1_CCDS47540.1_ex1_7:8791042-8791065:+_5-5	NXPH1	TRUE	3350	319	1371	782	499
NXPH1_CCDS47540.1_ex1_7:8790756-8790779:-_5-1	NXPH1	TRUE	2537	622	1222	1204	553
NXPH1_CCDS47540.1_ex1_7:8790898-8790921:+_5-4	NXPH1	FALSE	1082	323	1100	906	271
NXPH1_CCDS47540.1_ex1_7:8790870-8790893:+_5-3	NXPH1	FALSE	1169	1742	1151	1635	459
NXPH2_CCDS46421.1_ex0_2:139429021-139429044:-_5-2	NXPH2	TRUE	4259	386	2606	2203	599
NXPH2_CCDS46421.1_ex0_2:139428986-139429009:-_5-1	NXPH2	FALSE	4354	385	1787	1601	500
NXPH2_CCDS46421.1_ex0_2:139429156-139429179:-_5-5	NXPH2	FALSE	4906	1380	1813	2180	749
NXPH2_CCDS46421.1_ex0_2:139429133-139429156:-_5-4	NXPH2	FALSE	1746	651	1066	950	469
NXPH2_CCDS46421.1_ex0_2:139429056-139429079:+_5-3	NXPH2	TRUE	4889	323	2115	1777	764
NXPH3_CCDS11550.1_ex1_17:47656076-47656099:-_5-2	NXPH3	TRUE	3887	599	1974	1790	668
NXPH3_CCDS11550.1_ex1_17:47656061-47656084:+_5-1	NXPH3	TRUE	4195	562	2852	2433	668
NXPH3_CCDS11550.1_ex1_17:47656412-47656435:+_5-5	NXPH3	FALSE	1559	934	1929	1503	548
NXPH3_CCDS11550.1_ex1_17:47656299-47656322:+_5-3	NXPH3	FALSE	1781	1008	1376	1326	581
NXPH3_CCDS11550.1_ex1_17:47656358-47656381:+_5-4	NXPH3	FALSE	1413	660	1255	1005	405
NXPH4_CCDS8933.1_ex1_12:57618904-57618927:+_5-4	NXPH4	TRUE	1594	394	1366	1374	481
NXPH4_CCDS8933.1_ex1_12:57618885-57618908:-_5-3	NXPH4	FALSE	3682	551	974	991	740
NXPH4_CCDS8933.1_ex1_12:57618950-57618973:+_5-5	NXPH4	FALSE	2639	953	2072	1777	733
NXPH4_CCDS8933.1_ex1_12:57618812-57618835:+_5-2	NXPH4	FALSE	5353	521	1633	1629	876
NXPH4_CCDS8933.1_ex1_12:57618765-57618788:+_5-1	NXPH4	FALSE	1289	861	2625	1677	696
NXT1_CCDS13150.1_ex0_20:23334776-23334799:+_5-2	NXT1	FALSE	1575	133	2061	2520	559
NXT1_CCDS13150.1_ex0_20:23334877-23334900:-_5-4	NXT1	FALSE	4426	549	3293	2555	901
NXT1_CCDS13150.1_ex0_20:23334808-23334831:-_5-3	NXT1	FALSE	2365	249	2101	2310	752
NXT1_CCDS13150.1_ex0_20:23334751-23334774:+_5-1	NXT1	TRUE	4854	276	2305	1826	763
NXT1_CCDS13150.1_ex0_20:23334912-23334935:-_5-5	NXT1	TRUE	1884	318	859	1337	436
NXT2_CCDS14546.1_ex3_X:108784838-108784861:-_8-6	NXT2	FALSE	661	303	445	436	178
NXT2_CCDS14546.1_ex3_X:108784731-108784754:-_8-3	NXT2	FALSE	268	55	247	244	95
NXT2_CCDS14546.1_ex3_X:108784710-108784733:-_8-2	NXT2	TRUE	4413	402	1965	1910	587
NXT2_CCDS14546.1_ex4_X:108785758-108785781:+_8-7	NXT2	TRUE	3680	1074	2679	2441	620
NXT2_CCDS14546.1_ex4_X:108785774-108785797:-_8-8	NXT2	FALSE	2811	734	1285	1407	429
NXT2_CCDS14546.1_ex3_X:108784799-108784822:-_8-4	NXT2	FALSE	1323	947	1553	1619	321
NXT2_CCDS14546.1_ex3_X:108784813-108784836:-_8-5	NXT2	FALSE	2657	501	629	755	266
NXT2_CCDS14546.1_ex1_X:108780231-108780254:-_8-1	NXT2	FALSE	2934	546	1769	1892	692
NYAP1_CCDS5696.1_ex2_7:100086187-100086210:-_5-3	NYAP1	FALSE	5506	627	1594	1601	546
NYAP1_CCDS5696.1_ex2_7:100086380-100086403:+_5-4	NYAP1	FALSE	5422	1438	2261	1967	960
NYAP1_CCDS5696.1_ex2_7:100086558-100086581:-_5-5	NYAP1	FALSE	2868	458	1234	1309	582
NYAP1_CCDS5696.1_ex2_7:100086078-100086101:+_5-2	NYAP1	TRUE	2863	317	2060	2049	636
NYAP1_CCDS5696.1_ex1_7:100084528-100084551:+_5-1	NYAP1	TRUE	1270	481	586	813	415
NYAP2_CCDS46529.1_ex2_2:226446918-226446941:+_5-3	NYAP2	FALSE	2784	1223	1542	1738	586
NYAP2_CCDS46529.1_ex2_2:226447027-226447050:-_5-5	NYAP2	FALSE	2790	1643	2885	2808	881
NYAP2_CCDS46529.1_ex2_2:226446948-226446971:+_5-4	NYAP2	FALSE	1138	633	1299	1199	404
NYAP2_CCDS46529.1_ex1_2:226378126-226378149:+_5-1	NYAP2	TRUE	6091	75	1468	1260	540
NYAP2_CCDS46529.1_ex1_2:226378224-226378247:-_5-2	NYAP2	TRUE	4223	569	2121	1694	901
NYNRIN_CCDS45090.1_ex1_14:24877721-24877744:-_5-2	NYNRIN	TRUE	4820	746	2442	2352	696
NYNRIN_CCDS45090.1_ex2_14:24877853-24877876:-_5-3	NYNRIN	FALSE	2460	1178	1051	925	478
NYNRIN_CCDS45090.1_ex2_14:24879333-24879356:+_5-4	NYNRIN	FALSE	2155	420	2092	1892	369
NYNRIN_CCDS45090.1_ex2_14:24879407-24879430:-_5-5	NYNRIN	FALSE	2214	1155	1823	1866	547
NYNRIN_CCDS45090.1_ex1_14:24877516-24877539:-_5-1	NYNRIN	TRUE	2184	642	1724	1809	638
NYX_CCDS14256.1_ex1_X:41332837-41332860:+_5-1	NYX	TRUE	3040	1009	1993	2042	700
NYX_CCDS14256.1_ex1_X:41332975-41332998:-_5-3	NYX	TRUE	2417	882	1896	1447	489
NYX_CCDS14256.1_ex1_X:41333251-41333274:+_5-5	NYX	FALSE	5140	1916	2325	2170	1013
NYX_CCDS14256.1_ex1_X:41332878-41332901:-_5-2	NYX	FALSE	4327	1545	2872	3103	893
NYX_CCDS14256.1_ex1_X:41333184-41333207:-_5-4	NYX	FALSE	4397	1019	1966	1579	662
OAF_CCDS8430.1_ex2_11:120097628-120097651:+_5-4	OAF	TRUE	2581	1137	1877	1673	724
OAF_CCDS8430.1_ex2_11:120097522-120097545:+_5-3	OAF	FALSE	4577	703	4741	3759	1012
OAF_CCDS8430.1_ex0_11:120082201-120082224:+_5-2	OAF	FALSE	2934	423	2217	2155	931
OAF_CCDS8430.1_ex2_11:120097670-120097693:-_5-5	OAF	FALSE	1999	306	1477	1144	636
OAF_CCDS8430.1_ex0_11:120082161-120082184:+_5-1	OAF	TRUE	2268	315	1893	2217	718
sgOARD1_2	OARD1	FALSE	1775	539	876	934	538
OARD1_CCDS34445.1_ex3_6:41038945-41038968:-_5-5	OARD1	FALSE	2457	153	887	1014	409
sgOARD1_9	OARD1	FALSE	1890	418	1111	1148	508
sgOARD1_8	OARD1	TRUE	1158	598	824	1409	349
sgOARD1_7	OARD1	FALSE	4164	972	1876	1692	495
OARD1_CCDS34445.1_ex3_6:41038891-41038914:-_5-3	OARD1	FALSE	4	48	439	436	80
sgOARD1_10	OARD1	FALSE	890	494	975	1360	310
OARD1_CCDS34445.1_ex2_6:41037833-41037856:-_5-2	OARD1	FALSE	3592	540	968	1081	436
OARD1_CCDS34445.1_ex3_6:41038925-41038948:-_5-4	OARD1	TRUE	3871	694	1388	1479	728
OARD1_CCDS34445.1_ex1_6:41036677-41036700:-_5-1	OARD1	FALSE	116	6	177	126	82
OAS1_CCDS31905.1_ex2_12:113348848-113348871:+_5-5	OAS1	FALSE	4445	848	1920	1915	654
OAS1_CCDS31905.1_ex1_12:113346567-113346590:+_5-4	OAS1	FALSE	6542	753	1925	1817	965
OAS1_CCDS31905.1_ex1_12:113346544-113346567:-_5-3	OAS1	TRUE	3889	1174	2414	2719	777
OAS1_CCDS31905.1_ex1_12:113346375-113346398:-_5-1	OAS1	FALSE	3086	275	1541	1296	624
OAS1_CCDS31905.1_ex1_12:113346423-113346446:+_5-2	OAS1	FALSE	2258	786	519	1143	519
OAS2_CCDS31906.1_ex0_12:113416502-113416525:+_6-1	OAS2	FALSE	527	514	364	524	281
OAS2_CCDS31906.1_ex3_12:113435431-113435454:+_6-6	OAS2	FALSE	978	327	1363	1295	426
OAS2_CCDS31906.1_ex0_12:113416529-113416552:+_6-2	OAS2	TRUE	2337	605	1618	1863	849
OAS2_CCDS31906.1_ex1_12:113424949-113424972:+_6-5	OAS2	FALSE	941	490	787	730	362
OAS2_CCDS31906.1_ex1_12:113424866-113424889:+_6-3	OAS2	TRUE	2270	543	816	486	465
OAS2_CCDS31906.1_ex1_12:113424882-113424905:-_6-4	OAS2	FALSE	2487	651	1703	1516	581
OAS3_CCDS44981.1_ex1_12:113379436-113379459:-_5-2	OAS3	FALSE	5748	820	1426	1555	555
OAS3_CCDS44981.1_ex6_12:113388594-113388617:-_5-5	OAS3	TRUE	2728	634	1019	1631	570
OAS3_CCDS44981.1_ex6_12:113388568-113388591:+_5-4	OAS3	FALSE	1311	288	1569	1413	337
OAS3_CCDS44981.1_ex0_12:113376486-113376509:-_5-1	OAS3	TRUE	1501	494	2542	2223	682
OAS3_CCDS44981.1_ex1_12:113379597-113379620:+_5-3	OAS3	FALSE	1362	480	1245	1039	507
OASL_CCDS9211.1_ex5_12:121476575-121476598:-_5-4	OASL	TRUE	4964	854	1936	2152	690
OASL_CCDS9211.1_ex4_12:121471395-121471418:-_5-3	OASL	FALSE	4647	794	2824	2963	735
OASL_CCDS9211.1_ex5_12:121476653-121476676:-_5-5	OASL	FALSE	2039	1638	1610	1719	850
OASL_CCDS9211.1_ex4_12:121471325-121471348:+_5-2	OASL	FALSE	0	0	0	0	0
OASL_CCDS9211.1_ex3_12:121469363-121469386:-_5-1	OASL	TRUE	2792	812	1306	1294	502
OAT_CCDS53586.1_ex5_10:126094006-126094029:-_5-3	OAT	FALSE	2459	582	1786	1418	691
OAT_CCDS53586.1_ex5_10:126094055-126094078:+_5-5	OAT	FALSE	698	423	1089	1067	300
OAT_CCDS53586.1_ex5_10:126093992-126094015:+_5-2	OAT	TRUE	1804	622	681	815	290
OAT_CCDS53586.1_ex5_10:126094035-126094058:+_5-4	OAT	TRUE	2880	809	767	807	620
OAT_CCDS53586.1_ex4_10:126092395-126092418:-_5-1	OAT	FALSE	1837	318	1413	1561	535
OAZ1_CCDS58639.1_ex1_19:2271403-2271426:+_5-1	OAZ1	TRUE	4853	1011	1879	1862	808
OAZ1_CCDS58639.1_ex3_19:2271782-2271805:+_5-3	OAZ1	TRUE	2847	242	1079	1073	595
OAZ1_CCDS58639.1_ex3_19:2271829-2271852:+_5-4	OAZ1	FALSE	2806	931	1546	1565	496
OAZ1_CCDS58639.1_ex3_19:2271937-2271960:+_5-5	OAZ1	FALSE	1826	1201	2696	2599	578
OAZ1_CCDS58639.1_ex2_19:2271469-2271492:-_5-2	OAZ1	FALSE	2341	212	2429	2370	652
OAZ2_CCDS58372.1_ex2_15:64982699-64982722:+_5-4	OAZ2	TRUE	1656	347	1747	1655	429
OAZ2_CCDS58372.1_ex2_15:64982646-64982669:+_5-2	OAZ2	FALSE	815	458	731	768	261
OAZ2_CCDS58372.1_ex3_15:64983679-64983702:+_5-5	OAZ2	TRUE	2958	1300	2230	1966	778
OAZ2_CCDS58372.1_ex2_15:64982672-64982695:-_5-3	OAZ2	FALSE	2652	467	1830	1898	555
OAZ2_CCDS58372.1_ex2_15:64982584-64982607:+_5-1	OAZ2	FALSE	2184	45	695	573	219
OAZ3_CCDS58028.1_ex4_1:151742641-151742664:+_5-5	OAZ3	TRUE	3432	830	1715	1603	649
OAZ3_CCDS58028.1_ex3_1:151740529-151740552:-_5-2	OAZ3	FALSE	3193	1030	3050	2590	752
OAZ3_CCDS58028.1_ex3_1:151740621-151740644:-_5-3	OAZ3	TRUE	6797	1213	1595	1855	1008
OAZ3_CCDS58028.1_ex3_1:151740667-151740690:+_5-4	OAZ3	FALSE	3196	689	624	936	506
OAZ3_CCDS58028.1_ex2_1:151739753-151739776:-_5-1	OAZ3	FALSE	888	193	1214	721	356
RNF219_CCDS31997.1_ex0_13:79190953-79190976:+_5-2	OBI1	FALSE	1605	386	578	800	261
RNF219_CCDS31997.1_ex3_13:79216304-79216327:-_5-5	OBI1	TRUE	3455	194	732	749	363
RNF219_CCDS31997.1_ex0_13:79190814-79190837:-_5-1	OBI1	FALSE	1499	279	1051	934	240
RNF219_CCDS31997.1_ex2_13:79213100-79213123:-_5-4	OBI1	TRUE	2893	558	1615	2352	628
RNF219_CCDS31997.1_ex1_13:79209272-79209295:-_5-3	OBI1	FALSE	1188	159	1295	876	355
OBP2A_CCDS6992.1_ex1_9:138438741-138438764:-_5-3	OBP2A	FALSE	2583	423	715	657	479
OBP2A_CCDS6992.1_ex1_9:138438717-138438740:-_5-2	OBP2A	FALSE	2529	320	1468	1357	487
OBP2A_CCDS6992.1_ex3_9:138439751-138439774:-_5-5	OBP2A	TRUE	4683	989	1163	1405	671
OBP2B_CCDS6961.1_ex3_9:136083540-136083563:-_5-2	OBP2B	FALSE	2317	741	1994	1905	836
OBP2B_CCDS6961.1_ex2_9:136082665-136082688:+_5-1	OBP2B	TRUE	3902	1048	1671	1411	536
OBP2B_CCDS6961.1_ex4_9:136083955-136083978:-_5-5	OBP2B	FALSE	2977	649	1827	1482	691
OBP2B_CCDS6961.1_ex4_9:136083934-136083957:-_5-4	OBP2B	FALSE	2654	101	1146	787	503
OBSCN_CCDS1570.2_ex0_1:228399729-228399752:-_5-1	OBSCN	TRUE	3194	1871	2932	2684	994
sgOBSCN_8	OBSCN	FALSE	2213	299	2994	2833	451
OBSCN_CCDS1570.2_ex5_1:228404350-228404373:+_5-3	OBSCN	FALSE	1402	420	1717	1734	568
sgOBSCN_9	OBSCN	FALSE	4793	368	1697	1560	596
OBSCN_CCDS1570.2_ex22_1:228464927-228464950:-_5-5	OBSCN	FALSE	3021	635	1559	1669	609
sgOBSCN_3	OBSCN	FALSE	2701	955	1882	1826	735
sgOBSCN_5	OBSCN	TRUE	1813	862	1701	1556	561
sgOBSCN_10	OBSCN	FALSE	174	62	325	141	536
OBSCN_CCDS1570.2_ex20_1:228464152-228464175:+_5-4	OBSCN	FALSE	2518	826	855	821	288
OBSCN_CCDS1570.2_ex0_1:228399831-228399854:+_5-2	OBSCN	FALSE	3499	1858	1803	2250	784
OBSL1_CCDS46520.1_ex19_2:220432892-220432915:+_5-1	OBSL1	TRUE	1749	414	1271	1062	534
OBSL1_CCDS46520.1_ex19_2:220432980-220433003:+_5-2	OBSL1	TRUE	1009	311	1131	1079	518
OBSL1_CCDS46520.1_ex20_2:220435117-220435140:-_5-4	OBSL1	FALSE	1652	484	1761	1493	540
OBSL1_CCDS46520.1_ex20_2:220435056-220435079:+_5-3	OBSL1	FALSE	3858	340	824	1133	730
OBSL1_CCDS46520.1_ex20_2:220435705-220435728:+_5-5	OBSL1	FALSE	2162	507	1260	1047	501
OC90_CCDS47919.1_ex8_8:133053320-133053343:+_5-1	OC90	FALSE	4133	785	2011	2325	655
OC90_CCDS47919.1_ex9_8:133053873-133053896:+_5-5	OC90	FALSE	3025	1504	1650	1454	580
OC90_CCDS47919.1_ex8_8:133053368-133053391:-_5-2	OC90	FALSE	1103	365	749	498	352
OC90_CCDS47919.1_ex9_8:133053822-133053845:-_5-4	OC90	TRUE	3899	486	1797	1893	386
OC90_CCDS47919.1_ex9_8:133053794-133053817:-_5-3	OC90	TRUE	3222	1449	1425	1394	596
OCA2_CCDS10020.1_ex20_15:28273105-28273128:-_5-5	OCA2	FALSE	1672	583	1757	1616	563
OCA2_CCDS10020.1_ex15_15:28259957-28259980:+_5-2	OCA2	TRUE	3262	1584	2167	2451	888
OCA2_CCDS10020.1_ex18_15:28267690-28267713:-_5-4	OCA2	FALSE	3877	587	1853	2497	670
OCA2_CCDS10020.1_ex18_15:28267655-28267678:-_5-3	OCA2	TRUE	5075	633	2293	2283	855
OCA2_CCDS10020.1_ex11_15:28230314-28230337:-_5-1	OCA2	FALSE	5142	1123	2909	2792	975
OCEL1_CCDS12351.1_ex2_19:17337946-17337969:+_5-3	OCEL1	FALSE	2502	468	550	602	306
OCEL1_CCDS12351.1_ex2_19:17337987-17338010:-_5-5	OCEL1	FALSE	4806	649	2007	1868	619
OCEL1_CCDS12351.1_ex2_19:17337959-17337982:+_5-4	OCEL1	FALSE	2678	598	1232	1404	323
OCEL1_CCDS12351.1_ex2_19:17337817-17337840:-_5-2	OCEL1	TRUE	3325	2299	2357	2549	890
OCEL1_CCDS12351.1_ex1_19:17337617-17337640:+_5-1	OCEL1	TRUE	1933	230	1302	1232	530
OCIAD1_CCDS3484.1_ex2_4:48844684-48844707:+_5-2	OCIAD1	FALSE	58	0	4	0	23
OCIAD1_CCDS3484.1_ex4_4:48851955-48851978:+_5-4	OCIAD1	FALSE	98	29	336	365	106
OCIAD1_CCDS3484.1_ex3_4:48850445-48850468:-_5-3	OCIAD1	TRUE	109	29	132	177	83
OCIAD1_CCDS3484.1_ex4_4:48852048-48852071:-_5-5	OCIAD1	TRUE	2414	24	610	516	275
OCIAD1_CCDS3484.1_ex2_4:48844669-48844692:+_5-1	OCIAD1	FALSE	156	20	166	204	131
OCIAD2_CCDS33981.1_ex4_4:48901884-48901907:+_5-5	OCIAD2	FALSE	2675	674	2260	2072	618
OCIAD2_CCDS33981.1_ex3_4:48899835-48899858:-_5-2	OCIAD2	TRUE	2525	844	1481	1515	609
OCIAD2_CCDS33981.1_ex4_4:48901866-48901889:-_5-4	OCIAD2	FALSE	3133	307	1756	1119	457
OCIAD2_CCDS33981.1_ex3_4:48899817-48899840:+_5-1	OCIAD2	TRUE	3075	489	2063	1915	653
OCIAD2_CCDS33981.1_ex4_4:48901844-48901867:-_5-3	OCIAD2	FALSE	1497	390	1404	1097	396
OCLM_CCDS58051.1_ex0_1:186370243-186370266:+_1-1	OCLM	FALSE	0	0	5	77	7
OCLN_CCDS4006.1_ex3_5:68830659-68830682:-_8-7	OCLN	FALSE	2697	530	1691	1611	508
OCLN_CCDS4006.1_ex1_5:68805354-68805377:+_8-3	OCLN	FALSE	4430	1640	1427	1641	552
OCLN_CCDS4006.1_ex1_5:68805100-68805123:-_8-1	OCLN	TRUE	4883	1315	1779	1731	545
OCLN_CCDS4006.1_ex3_5:68830525-68830548:+_8-5	OCLN	FALSE	1931	771	1747	1823	499
OCLN_CCDS4006.1_ex4_5:68840755-68840778:-_8-8	OCLN	FALSE	3626	974	1133	1088	598
OCLN_CCDS4006.1_ex1_5:68805244-68805267:+_8-2	OCLN	TRUE	3696	1056	1336	1595	550
OCLN_CCDS4006.1_ex2_5:68809914-68809937:+_8-4	OCLN	FALSE	3010	375	2219	2204	651
OCLN_CCDS4006.1_ex3_5:68830560-68830583:-_8-6	OCLN	FALSE	1056	322	1211	1233	276
OCM_CCDS43548.1_ex1_7:5922183-5922206:-_5-2	OCM	FALSE	3920	579	756	785	285
OCM_CCDS43548.1_ex1_7:5922223-5922246:-_5-4	OCM	TRUE	2101	556	1179	1148	666
OCM_CCDS43548.1_ex2_7:5923524-5923547:+_5-5	OCM	FALSE	2051	644	1222	1018	368
OCM_CCDS43548.1_ex1_7:5922169-5922192:+_5-1	OCM	TRUE	1619	368	732	622	376
OCM2_CCDS5653.1_ex2_7:97617794-97617817:+_5-5	OCM2	TRUE	5464	492	1924	2013	674
OCM2_CCDS5653.1_ex2_7:97617777-97617800:+_5-4	OCM2	FALSE	1058	862	1249	1616	444
OCM2_CCDS5653.1_ex2_7:97617737-97617760:+_5-2	OCM2	TRUE	3512	664	1257	1056	592
OCM2_CCDS5653.1_ex1_7:97616452-97616475:+_5-1	OCM2	FALSE	1007	118	679	722	274
OCM2_CCDS5653.1_ex2_7:97617755-97617778:+_5-3	OCM2	FALSE	1103	133	847	1007	447
OCRL_CCDS35393.1_ex8_X:128694556-128694579:-_5-4	OCRL	TRUE	1555	1096	1252	1148	441
OCRL_CCDS35393.1_ex7_X:128692883-128692906:+_5-3	OCRL	FALSE	1048	21	323	553	164
OCRL_CCDS35393.1_ex5_X:128691861-128691884:+_5-2	OCRL	FALSE	3878	427	1287	1173	450
OCRL_CCDS35393.1_ex4_X:128691310-128691333:+_5-1	OCRL	FALSE	2867	593	2428	2396	563
OCRL_CCDS35393.1_ex10_X:128696347-128696370:+_5-5	OCRL	TRUE	1258	595	1331	1295	544
OCSTAMP_CCDS54468.1_ex1_20:45174689-45174712:+_5-3	OCSTAMP	TRUE	850	289	710	785	392
OCSTAMP_CCDS54468.1_ex1_20:45174279-45174302:+_5-1	OCSTAMP	FALSE	3185	928	1251	833	615
OCSTAMP_CCDS54468.1_ex1_20:45174801-45174824:-_5-5	OCSTAMP	TRUE	7132	559	2336	2063	849
OCSTAMP_CCDS54468.1_ex1_20:45174584-45174607:-_5-2	OCSTAMP	FALSE	3652	663	1440	1631	763
OCSTAMP_CCDS54468.1_ex1_20:45174752-45174775:+_5-4	OCSTAMP	FALSE	3403	981	1725	2067	658
ODAM_CCDS3536.2_ex3_4:71063859-71063882:-_5-4	ODAM	TRUE	5233	854	3242	3100	887
ODAM_CCDS3536.2_ex3_4:71063816-71063839:-_5-3	ODAM	FALSE	1395	650	1855	1709	451
ODAM_CCDS3536.2_ex4_4:71064301-71064324:-_5-5	ODAM	TRUE	124	67	290	102	57
ODAM_CCDS3536.2_ex2_4:71062990-71063013:+_5-1	ODAM	FALSE	0	0	0	0	3
ODAM_CCDS3536.2_ex3_4:71063765-71063788:+_5-2	ODAM	FALSE	1823	458	2007	1427	462
C4orf26_CCDS3569.1_ex1_4:76489414-76489437:+_5-3	ODAPH	FALSE	1710	1040	1050	1434	528
C4orf26_CCDS3569.1_ex1_4:76489328-76489351:+_5-1	ODAPH	TRUE	2929	563	1341	1556	517
C4orf26_CCDS3569.1_ex1_4:76489384-76489407:-_5-2	ODAPH	TRUE	1691	413	426	493	401
C4orf26_CCDS3569.1_ex1_4:76489471-76489494:-_5-4	ODAPH	FALSE	3931	168	687	823	261
C4orf26_CCDS3569.1_ex1_4:76489520-76489543:-_5-5	ODAPH	FALSE	2097	448	1019	1163	495
ODC1_CCDS1672.1_ex5_2:10583651-10583674:+_5-2	ODC1	FALSE	1123	501	1223	1122	435
ODC1_CCDS1672.1_ex8_2:10584624-10584647:-_5-4	ODC1	FALSE	0	0	0	0	1
ODC1_CCDS1672.1_ex5_2:10583679-10583702:+_5-3	ODC1	TRUE	4248	1207	1060	1025	514
ODC1_CCDS1672.1_ex4_2:10583428-10583451:-_5-1	ODC1	FALSE	2210	941	1764	1919	628
ODC1_CCDS1672.1_ex8_2:10584676-10584699:+_5-5	ODC1	TRUE	2434	82	614	605	314
ODF1_CCDS6293.1_ex0_8:103564105-103564128:-_5-2	ODF1	FALSE	3649	567	568	698	403
ODF1_CCDS6293.1_ex0_8:103564176-103564199:-_5-4	ODF1	FALSE	938	172	382	268	111
ODF1_CCDS6293.1_ex0_8:103564059-103564082:-_5-1	ODF1	TRUE	836	207	598	592	362
ODF1_CCDS6293.1_ex0_8:103564152-103564175:-_5-3	ODF1	FALSE	661	193	900	482	316
ODF1_CCDS6293.1_ex1_8:103572714-103572737:-_5-5	ODF1	TRUE	1355	224	633	796	276
ODF2_CCDS56585.1_ex5_9:131235286-131235309:+_5-5	ODF2	TRUE	845	411	309	233	260
ODF2_CCDS56585.1_ex4_9:131233602-131233625:+_5-2	ODF2	FALSE	6349	653	2238	1745	608
ODF2_CCDS56585.1_ex2_9:131223267-131223290:+_5-1	ODF2	FALSE	3044	314	1198	1262	550
ODF2_CCDS56585.1_ex4_9:131233705-131233728:+_5-3	ODF2	TRUE	5923	1689	2049	2152	825
ODF2_CCDS56585.1_ex5_9:131235200-131235223:+_5-4	ODF2	FALSE	1244	686	1939	1862	484
ODF2L_CCDS30763.2_ex15_1:86851262-86851285:-_5-5	ODF2L	TRUE	618	346	302	364	227
ODF2L_CCDS30763.2_ex10_1:86841941-86841964:+_5-1	ODF2L	FALSE	445	23	254	137	103
ODF2L_CCDS30763.2_ex15_1:86851214-86851237:-_5-4	ODF2L	FALSE	1250	575	660	583	294
ODF2L_CCDS30763.2_ex15_1:86851159-86851182:+_5-3	ODF2L	FALSE	648	71	320	236	179
ODF2L_CCDS30763.2_ex13_1:86848840-86848863:+_5-2	ODF2L	TRUE	2845	313	1510	1443	530
ODF3_CCDS65981.1_ex1_11:197581-197604:-_5-1	ODF3	FALSE	3719	1062	2038	2252	625
ODF3_CCDS65981.1_ex1_11:197713-197736:-_5-4	ODF3	TRUE	5219	748	1970	1830	837
ODF3_CCDS65981.1_ex2_11:198265-198288:+_5-5	ODF3	FALSE	2957	592	1523	1895	588
ODF3_CCDS65981.1_ex1_11:197646-197669:-_5-2	ODF3	FALSE	898	112	1176	803	276
ODF3_CCDS65981.1_ex1_11:197667-197690:+_5-3	ODF3	TRUE	1503	198	797	761	501
ODF3B_CCDS43039.1_ex3_22:50969671-50969694:-_5-1	ODF3B	FALSE	1744	1923	1262	1559	663
ODF3B_CCDS43039.1_ex3_22:50969698-50969721:-_5-2	ODF3B	TRUE	3441	1108	1857	2015	757
ODF3B_CCDS43039.1_ex4_22:50970072-50970095:-_5-3	ODF3B	FALSE	5561	1624	2112	2441	1190
ODF3B_CCDS43039.1_ex4_22:50970176-50970199:-_5-5	ODF3B	TRUE	4414	635	1888	1768	969
ODF3B_CCDS43039.1_ex4_22:50970116-50970139:+_5-4	ODF3B	FALSE	4653	831	1655	1584	791
ODF3L1_CCDS10285.1_ex1_15:76017478-76017501:-_5-2	ODF3L1	FALSE	2250	474	1593	1550	634
ODF3L1_CCDS10285.1_ex1_15:76017433-76017456:+_5-1	ODF3L1	FALSE	3860	894	1880	2207	753
ODF3L1_CCDS10285.1_ex3_15:76019436-76019459:+_5-5	ODF3L1	TRUE	1647	335	1701	1569	546
ODF3L1_CCDS10285.1_ex2_15:76018503-76018526:-_5-4	ODF3L1	FALSE	5135	865	2011	1786	706
ODF3L1_CCDS10285.1_ex1_15:76017523-76017546:+_5-3	ODF3L1	TRUE	4603	1368	2672	2151	671
ODF3L2_CCDS12027.1_ex2_19:472435-472458:-_5-4	ODF3L2	FALSE	2664	457	1540	1694	536
ODF3L2_CCDS12027.1_ex2_19:472470-472493:+_5-5	ODF3L2	FALSE	3418	1677	2507	2278	707
ODF3L2_CCDS12027.1_ex0_19:464292-464315:+_5-1	ODF3L2	TRUE	2573	677	2226	2897	813
ODF3L2_CCDS12027.1_ex1_19:467637-467660:+_5-2	ODF3L2	FALSE	1964	157	1396	1435	469
ODF3L2_CCDS12027.1_ex2_19:472403-472426:-_5-3	ODF3L2	TRUE	2788	460	2135	2042	797
ODF4_CCDS11140.1_ex0_17:8243751-8243774:-_5-5	ODF4	FALSE	2636	587	2354	2086	699
ODF4_CCDS11140.1_ex0_17:8243707-8243730:-_5-4	ODF4	TRUE	5741	1731	4325	3712	1176
ODF4_CCDS11140.1_ex0_17:8243694-8243717:+_5-3	ODF4	FALSE	4244	1287	1689	1786	794
ODF4_CCDS11140.1_ex0_17:8243567-8243590:-_5-1	ODF4	TRUE	1009	207	386	416	195
ODF4_CCDS11140.1_ex0_17:8243641-8243664:+_5-2	ODF4	FALSE	2047	82	549	564	297
C1orf27_CCDS53448.1_ex4_1:186358734-186358757:+_5-2	ODR4	FALSE	1223	97	322	266	150
C1orf27_CCDS53448.1_ex1_1:186352146-186352169:+_5-1	ODR4	FALSE	1602	409	465	335	225
C1orf27_CCDS53448.1_ex8_1:186367472-186367495:-_5-5	ODR4	TRUE	3678	505	1736	2074	806
C1orf27_CCDS53448.1_ex5_1:186359857-186359880:+_5-3	ODR4	TRUE	1433	207	771	642	274
C1orf27_CCDS53448.1_ex6_1:186360822-186360845:+_5-4	ODR4	FALSE	1168	250	931	1002	527
OFD1_CCDS14157.1_ex2_X:13754660-13754683:+_5-2	OFD1	TRUE	2137	1044	849	918	384
OFD1_CCDS14157.1_ex6_X:13764481-13764504:-_5-4	OFD1	TRUE	2886	1022	2004	1922	594
OFD1_CCDS14157.1_ex2_X:13754687-13754710:-_5-3	OFD1	FALSE	2517	614	687	927	337
OFD1_CCDS14157.1_ex10_X:13771527-13771550:+_5-5	OFD1	FALSE	2148	260	684	627	323
OFD1_CCDS14157.1_ex1_X:13753443-13753466:+_5-1	OFD1	FALSE	1869	342	1342	1229	438
MGEA5_CCDS44471.1_ex8_10:103563593-103563616:+_5-2	OGA	TRUE	1675	226	519	641	403
MGEA5_CCDS44471.1_ex8_10:103563728-103563751:-_5-3	OGA	TRUE	2870	736	1327	1567	528
MGEA5_CCDS44471.1_ex7_10:103559057-103559080:+_5-1	OGA	FALSE	2243	290	868	785	377
MGEA5_CCDS44471.1_ex11_10:103570001-103570024:-_5-4	OGA	FALSE	904	335	810	1256	386
MGEA5_CCDS44471.1_ex14_10:103577646-103577669:-_5-5	OGA	FALSE	0	0	0	0	0
OGDH_CCDS34627.1_ex1_7:44685100-44685123:+_5-3	OGDH	TRUE	978	301	1216	1226	427
OGDH_CCDS34627.1_ex4_7:44713414-44713437:+_5-5	OGDH	FALSE	1164	133	646	475	205
OGDH_CCDS34627.1_ex1_7:44684948-44684971:+_5-2	OGDH	FALSE	2436	250	1507	1630	653
OGDH_CCDS34627.1_ex0_7:44664084-44664107:-_5-1	OGDH	FALSE	1203	1169	1859	1528	460
OGDH_CCDS34627.1_ex3_7:44706437-44706460:-_5-4	OGDH	TRUE	1527	240	908	939	576
OGDHL_CCDS44390.1_ex12_10:50953960-50953983:-_5-2	OGDHL	FALSE	4750	1212	1759	2355	764
OGDHL_CCDS44390.1_ex16_10:50958917-50958940:-_5-4	OGDHL	FALSE	1106	730	1293	946	342
OGDHL_CCDS44390.1_ex17_10:50959871-50959894:-_5-5	OGDHL	TRUE	3930	1900	1286	1347	837
OGDHL_CCDS44390.1_ex13_10:50954807-50954830:+_5-3	OGDHL	FALSE	4146	494	1240	1381	595
OGDHL_CCDS44390.1_ex11_10:50953522-50953545:-_5-1	OGDHL	TRUE	3879	874	1496	1336	745
OGFOD1_CCDS10761.2_ex0_16:56485665-56485688:-_5-1	OGFOD1	FALSE	1800	616	1971	1697	829
OGFOD1_CCDS10761.2_ex3_16:56496466-56496489:-_5-2	OGFOD1	TRUE	1681	725	931	1084	524
OGFOD1_CCDS10761.2_ex5_16:56500825-56500848:-_5-4	OGFOD1	TRUE	2629	799	1507	837	461
OGFOD1_CCDS10761.2_ex5_16:56500868-56500891:-_5-5	OGFOD1	FALSE	2504	570	947	1231	414
OGFOD1_CCDS10761.2_ex3_16:56496510-56496533:-_5-3	OGFOD1	FALSE	1502	179	1283	933	398
OGFOD2_CCDS41855.1_ex2_12:123461494-123461517:-_5-1	OGFOD2	TRUE	4301	828	1625	1273	799
OGFOD2_CCDS41855.1_ex3_12:123463094-123463117:+_5-5	OGFOD2	FALSE	2417	223	883	862	258
OGFOD2_CCDS41855.1_ex3_12:123463011-123463034:-_5-2	OGFOD2	FALSE	1302	393	643	688	431
OGFOD2_CCDS41855.1_ex3_12:123463065-123463088:+_5-4	OGFOD2	TRUE	3001	503	1008	1088	369
OGFOD2_CCDS41855.1_ex3_12:123463052-123463075:+_5-3	OGFOD2	FALSE	3141	590	1929	1824	632
OGFOD3_CCDS11811.1_ex4_17:80364307-80364330:+_5-1	OGFOD3	TRUE	2459	1473	1014	885	498
OGFOD3_CCDS11811.1_ex5_17:80367271-80367294:-_5-2	OGFOD3	FALSE	2285	362	801	943	405
OGFOD3_CCDS11811.1_ex7_17:80373280-80373303:-_5-4	OGFOD3	TRUE	1473	520	1154	1284	463
OGFOD3_CCDS11811.1_ex7_17:80373315-80373338:-_5-5	OGFOD3	FALSE	416	367	623	785	253
OGFOD3_CCDS11811.1_ex6_17:80369352-80369375:-_5-3	OGFOD3	FALSE	2123	107	886	896	420
OGFR_CCDS13504.1_ex2_20:61439671-61439694:-_5-2	OGFR	TRUE	1928	270	1666	1394	596
OGFR_CCDS13504.1_ex6_20:61443605-61443628:+_5-5	OGFR	FALSE	2982	749	2100	2567	800
OGFR_CCDS13504.1_ex4_20:61441894-61441917:-_5-3	OGFR	FALSE	4500	879	1769	1538	687
OGFR_CCDS13504.1_ex0_20:61436367-61436390:-_5-1	OGFR	FALSE	6151	1581	3486	3526	867
OGFR_CCDS13504.1_ex5_20:61442868-61442891:+_5-4	OGFR	TRUE	2511	1248	2395	2961	908
OGFRL1_CCDS34482.1_ex1_6:72003047-72003070:-_5-2	OGFRL1	TRUE	2621	381	1257	1393	589
OGFRL1_CCDS34482.1_ex2_6:72003292-72003315:+_5-3	OGFRL1	FALSE	2623	985	2135	1982	479
OGFRL1_CCDS34482.1_ex2_6:72003307-72003330:-_5-4	OGFRL1	FALSE	2186	288	704	748	297
OGFRL1_CCDS34482.1_ex4_6:72006203-72006226:-_5-5	OGFRL1	TRUE	2260	250	1332	1409	413
OGFRL1_CCDS34482.1_ex0_6:71998725-71998748:+_5-1	OGFRL1	FALSE	3477	1051	2268	2793	878
OGG1_CCDS2576.1_ex0_3:9792087-9792110:-_5-1	OGG1	FALSE	3173	128	1310	836	377
OGG1_CCDS2576.1_ex1_3:9792808-9792831:+_5-5	OGG1	FALSE	2044	478	1470	1493	381
OGG1_CCDS2576.1_ex1_3:9792748-9792771:+_5-3	OGG1	TRUE	3114	807	2211	2048	700
OGG1_CCDS2576.1_ex1_3:9792774-9792797:-_5-4	OGG1	TRUE	4179	2334	1063	1285	653
OGG1_CCDS2576.1_ex1_3:9792660-9792683:+_5-2	OGG1	FALSE	967	141	1066	881	247
OGN_CCDS6695.1_ex4_9:95163378-95163401:+_5-4	OGN	FALSE	3298	127	1526	1161	295
OGN_CCDS6695.1_ex3_9:95155498-95155521:+_5-3	OGN	FALSE	2689	680	1907	1796	739
OGN_CCDS6695.1_ex3_9:95155407-95155430:+_5-1	OGN	TRUE	1540	234	267	356	239
OGN_CCDS6695.1_ex5_9:95165545-95165568:+_5-5	OGN	TRUE	150	112	203	357	106
OGN_CCDS6695.1_ex3_9:95155436-95155459:-_5-2	OGN	FALSE	1475	167	930	1110	414
sgOGT_5	OGT	FALSE	116	1	128	133	148
OGT_CCDS14414.1_ex2_X:70757817-70757840:-_5-1	OGT	FALSE	1251	0	157	109	153
OGT_CCDS14414.1_ex9_X:70776875-70776898:-_5-4	OGT	FALSE	1467	150	339	428	702
sgOGT_1	OGT	TRUE	747	24	1104	722	515
sgOGT_4	OGT	FALSE	2126	140	601	897	393
OGT_CCDS14414.1_ex6_X:70775102-70775125:-_5-3	OGT	FALSE	1543	177	450	448	429
OGT_CCDS14414.1_ex6_X:70775076-70775099:+_5-2	OGT	FALSE	1942	200	748	792	808
sgOGT_9	OGT	FALSE	2671	128	1206	677	357
OGT_CCDS14414.1_ex10_X:70777066-70777089:-_5-5	OGT	TRUE	1327	66	392	353	654
sgOGT_8	OGT	FALSE	1582	9	606	499	313
OIP5_CCDS10074.1_ex4_15:41624633-41624656:+_5-4	OIP5	FALSE	1193	221	1832	1574	618
OIP5_CCDS10074.1_ex4_15:41624650-41624673:+_5-5	OIP5	FALSE	2330	742	895	1337	342
OIP5_CCDS10074.1_ex4_15:41624474-41624497:-_5-3	OIP5	TRUE	1604	373	1187	1580	604
OIP5_CCDS10074.1_ex4_15:41624452-41624475:-_5-2	OIP5	TRUE	967	156	489	464	568
OIP5_CCDS10074.1_ex2_15:41611901-41611924:-_5-1	OIP5	FALSE	737	104	967	610	460
OIT3_CCDS7318.1_ex1_10:74658537-74658560:+_5-3	OIT3	FALSE	4585	1283	2781	2305	907
OIT3_CCDS7318.1_ex1_10:74658518-74658541:-_5-2	OIT3	TRUE	702	466	501	615	360
OIT3_CCDS7318.1_ex2_10:74660135-74660158:+_5-5	OIT3	TRUE	2935	853	1080	1300	451
OIT3_CCDS7318.1_ex1_10:74658464-74658487:+_5-1	OIT3	FALSE	2320	597	1324	1795	475
OIT3_CCDS7318.1_ex1_10:74658647-74658670:+_5-4	OIT3	FALSE	2418	419	1706	1602	654
OLA1_CCDS2255.1_ex3_2:174946714-174946737:+_5-1	OLA1	FALSE	2655	344	1158	707	376
OLA1_CCDS2255.1_ex3_2:174946750-174946773:-_5-2	OLA1	FALSE	1948	270	935	1145	494
OLA1_CCDS2255.1_ex5_2:174988358-174988381:+_5-5	OLA1	FALSE	941	62	471	395	93
OLA1_CCDS2255.1_ex4_2:174987943-174987966:+_5-3	OLA1	FALSE	577	78	361	211	267
OLA1_CCDS2255.1_ex5_2:174988335-174988358:+_5-4	OLA1	FALSE	204	104	267	480	199
OLAH_CCDS31152.1_ex1_10:15091742-15091765:+_5-2	OLAH	FALSE	2429	264	757	797	356
OLAH_CCDS31152.1_ex1_10:15091716-15091739:-_5-1	OLAH	TRUE	2648	431	1309	1540	495
OLAH_CCDS31152.1_ex4_10:15107668-15107691:+_5-5	OLAH	FALSE	5014	253	1776	2021	700
OLAH_CCDS31152.1_ex2_10:15103820-15103843:-_5-4	OLAH	TRUE	2240	609	1741	1475	332
OLAH_CCDS31152.1_ex2_10:15103718-15103741:-_5-3	OLAH	FALSE	2477	387	1676	1526	417
OLFM1_CCDS65183.1_ex1_9:137982079-137982102:+_6-1	OLFM1	FALSE	3125	1319	1926	2234	920
OLFM1_CCDS65183.1_ex1_9:137982099-137982122:+_6-2	OLFM1	FALSE	3318	663	2116	2148	640
OLFM1_CCDS65183.1_ex1_9:137982137-137982160:-_6-3	OLFM1	FALSE	1836	423	1267	1133	581
OLFM1_CCDS65183.1_ex2_9:137987725-137987748:+_6-5	OLFM1	TRUE	2068	247	1970	1340	556
OLFM1_CCDS65183.1_ex1_9:137982152-137982175:+_6-4	OLFM1	FALSE	4220	1175	1784	2155	776
OLFM1_CCDS65183.1_ex4_9:137998639-137998662:-_6-6	OLFM1	TRUE	4748	1209	1839	1806	983
OLFM2_CCDS12221.1_ex3_19:9968466-9968489:-_5-4	OLFM2	FALSE	3980	543	1361	1442	517
OLFM2_CCDS12221.1_ex2_19:9968061-9968084:-_5-3	OLFM2	FALSE	2941	689	1434	1477	627
OLFM2_CCDS12221.1_ex3_19:9968485-9968508:+_5-5	OLFM2	TRUE	3693	1147	1922	2208	613
OLFM2_CCDS12221.1_ex1_19:9967536-9967559:-_5-2	OLFM2	FALSE	2222	686	2315	2095	654
OLFM2_CCDS12221.1_ex1_19:9967477-9967500:+_5-1	OLFM2	TRUE	2831	1330	1719	1652	834
OLFM3_CCDS30781.1_ex3_1:102296346-102296369:+_5-4	OLFM3	FALSE	117	23	400	442	159
OLFM3_CCDS30781.1_ex4_1:102302507-102302530:+_5-5	OLFM3	TRUE	3418	573	2620	2170	748
OLFM3_CCDS30781.1_ex2_1:102290614-102290637:-_5-1	OLFM3	FALSE	3632	763	1357	1451	465
OLFM3_CCDS30781.1_ex2_1:102290748-102290771:+_5-3	OLFM3	FALSE	3657	462	1640	1590	594
OLFM3_CCDS30781.1_ex2_1:102290641-102290664:-_5-2	OLFM3	TRUE	2778	279	737	968	456
OLFM4_CCDS9440.1_ex3_13:53617300-53617323:-_5-3	OLFM4	FALSE	3264	1371	2651	2765	1005
OLFM4_CCDS9440.1_ex4_13:53624142-53624165:+_5-4	OLFM4	TRUE	3915	581	2061	1598	698
OLFM4_CCDS9440.1_ex1_13:53608498-53608521:+_5-1	OLFM4	FALSE	3395	1555	1957	2592	954
OLFM4_CCDS9440.1_ex2_13:53616127-53616150:+_5-2	OLFM4	TRUE	864	315	868	867	257
OLFM4_CCDS9440.1_ex4_13:53624241-53624264:+_5-5	OLFM4	FALSE	2068	887	613	1179	430
OLFML1_CCDS7779.1_ex2_11:7530624-7530647:-_5-4	OLFML1	FALSE	3435	419	1695	1282	549
OLFML1_CCDS7779.1_ex1_11:7509512-7509535:-_5-2	OLFML1	TRUE	3309	983	1069	1205	350
OLFML1_CCDS7779.1_ex1_11:7509527-7509550:+_5-3	OLFML1	FALSE	822	98	406	439	191
OLFML1_CCDS7779.1_ex1_11:7509419-7509442:+_5-1	OLFML1	TRUE	622	340	1033	973	349
OLFML1_CCDS7779.1_ex2_11:7530855-7530878:+_5-5	OLFML1	FALSE	2429	664	1497	860	337
OLFML2A_CCDS65129.1_ex1_9:127563927-127563950:-_5-3	OLFML2A	FALSE	5511	703	1268	1197	576
OLFML2A_CCDS65129.1_ex2_9:127566481-127566504:+_5-4	OLFML2A	TRUE	1428	554	825	977	509
OLFML2A_CCDS65129.1_ex1_9:127563890-127563913:+_5-2	OLFML2A	TRUE	2851	246	1471	1671	470
OLFML2A_CCDS65129.1_ex1_9:127563806-127563829:+_5-1	OLFML2A	FALSE	2229	824	1759	1689	466
OLFML2A_CCDS65129.1_ex3_9:127570114-127570137:-_5-5	OLFML2A	FALSE	5376	814	2012	2497	844
OLFML2B_CCDS1236.1_ex3_1:161969952-161969975:+_5-2	OLFML2B	FALSE	4842	376	1632	1575	720
OLFML2B_CCDS1236.1_ex6_1:161989774-161989797:+_5-3	OLFML2B	TRUE	2436	730	1697	2166	668
OLFML2B_CCDS1236.1_ex7_1:161993063-161993086:-_5-5	OLFML2B	FALSE	3304	515	1641	1414	624
OLFML2B_CCDS1236.1_ex2_1:161967987-161968010:-_5-1	OLFML2B	FALSE	2205	700	1238	1578	669
OLFML2B_CCDS1236.1_ex7_1:161993041-161993064:-_5-4	OLFML2B	TRUE	854	563	1936	1894	386
OLFML3_CCDS65618.1_ex2_1:114523727-114523750:+_5-3	OLFML3	FALSE	3162	717	834	1056	525
OLFML3_CCDS65618.1_ex1_1:114523217-114523240:+_5-1	OLFML3	FALSE	2695	937	673	672	596
OLFML3_CCDS65618.1_ex2_1:114523959-114523982:-_5-5	OLFML3	TRUE	2200	592	1714	1997	643
OLFML3_CCDS65618.1_ex2_1:114523827-114523850:+_5-4	OLFML3	TRUE	2561	987	1593	2136	629
OLFML3_CCDS65618.1_ex2_1:114523638-114523661:+_5-2	OLFML3	FALSE	887	202	783	942	411
OLIG1_CCDS42920.2_ex0_21:34442954-34442977:+_5-4	OLIG1	FALSE	2505	681	1822	2193	665
OLIG1_CCDS42920.2_ex0_21:34442887-34442910:+_5-2	OLIG1	TRUE	2690	970	1206	1048	492
OLIG1_CCDS42920.2_ex0_21:34442941-34442964:+_5-3	OLIG1	FALSE	3543	1374	1212	1144	493
OLIG1_CCDS42920.2_ex0_21:34443022-34443045:+_5-5	OLIG1	TRUE	2934	1245	1099	1477	639
OLIG1_CCDS42920.2_ex0_21:34442743-34442766:-_5-1	OLIG1	FALSE	2822	786	1089	1285	769
OLIG2_CCDS13620.1_ex0_21:34399562-34399585:-_5-3	OLIG2	FALSE	1841	921	1894	1816	644
OLIG2_CCDS13620.1_ex0_21:34399362-34399385:+_5-1	OLIG2	FALSE	2833	902	1533	1610	694
OLIG2_CCDS13620.1_ex0_21:34399695-34399718:+_5-4	OLIG2	FALSE	3143	626	1081	1371	723
OLIG2_CCDS13620.1_ex0_21:34399412-34399435:+_5-2	OLIG2	TRUE	4772	573	1418	1606	572
OLIG2_CCDS13620.1_ex0_21:34399709-34399732:+_5-5	OLIG2	TRUE	5469	1415	2578	2339	1041
OLIG3_CCDS5186.1_ex0_6:137815131-137815154:+_5-4	OLIG3	FALSE	3957	539	1396	1086	606
OLIG3_CCDS5186.1_ex0_6:137815097-137815120:+_5-3	OLIG3	FALSE	5275	1094	2006	2443	809
OLIG3_CCDS5186.1_ex0_6:137815174-137815197:-_5-5	OLIG3	TRUE	3606	834	788	1437	735
OLIG3_CCDS5186.1_ex0_6:137815022-137815045:-_5-2	OLIG3	FALSE	3783	945	2026	2004	765
OLIG3_CCDS5186.1_ex0_6:137814954-137814977:+_5-1	OLIG3	TRUE	4602	1080	1940	1644	1043
OLR1_CCDS53745.1_ex3_12:10321720-10321743:-_5-4	OLR1	FALSE	2410	903	1472	1449	553
OLR1_CCDS53745.1_ex3_12:10321690-10321713:+_5-3	OLR1	TRUE	2786	743	1036	819	367
OLR1_CCDS53745.1_ex2_12:10319547-10319570:-_5-2	OLR1	FALSE	3371	312	1112	975	395
OLR1_CCDS53745.1_ex2_12:10319424-10319447:-_5-1	OLR1	FALSE	1424	283	689	559	316
OLR1_CCDS53745.1_ex3_12:10321745-10321768:-_5-5	OLR1	TRUE	1525	161	554	706	306
OMA1_CCDS608.1_ex7_1:59004465-59004488:-_5-2	OMA1	TRUE	1397	309	1193	1125	431
OMA1_CCDS608.1_ex7_1:59004536-59004559:+_5-3	OMA1	TRUE	1519	667	1029	766	318
OMA1_CCDS608.1_ex6_1:59002247-59002270:-_5-1	OMA1	FALSE	1043	111	1411	1261	279
OMA1_CCDS608.1_ex7_1:59004843-59004866:+_5-5	OMA1	FALSE	6375	1251	2309	1985	924
OMA1_CCDS608.1_ex7_1:59004565-59004588:+_5-4	OMA1	FALSE	1263	105	437	463	237
OMD_CCDS6696.1_ex1_9:95179715-95179738:+_5-5	OMD	TRUE	2021	165	913	948	280
OMD_CCDS6696.1_ex1_9:95179601-95179624:+_5-2	OMD	FALSE	408	51	243	330	127
OMD_CCDS6696.1_ex1_9:95179685-95179708:-_5-4	OMD	FALSE	406	296	289	359	193
OMD_CCDS6696.1_ex1_9:95179658-95179681:+_5-3	OMD	TRUE	665	26	298	231	97
OMD_CCDS6696.1_ex1_9:95179289-95179312:-_5-1	OMD	FALSE	1332	1028	1521	1706	471
OMG_CCDS11265.1_ex0_17:29622980-29623003:-_5-3	OMG	TRUE	438	193	442	404	246
OMG_CCDS11265.1_ex0_17:29623035-29623058:+_5-4	OMG	FALSE	2109	414	1341	1711	625
OMG_CCDS11265.1_ex0_17:29622777-29622800:+_5-2	OMG	FALSE	567	56	24	57	60
OMG_CCDS11265.1_ex0_17:29622691-29622714:+_5-1	OMG	FALSE	1662	359	372	506	329
OMG_CCDS11265.1_ex0_17:29623194-29623217:-_5-5	OMG	TRUE	938	70	343	224	153
OMP_CCDS53682.1_ex0_11:76814079-76814102:+_5-3	OMP	FALSE	4264	1237	2537	2570	895
OMP_CCDS53682.1_ex0_11:76814107-76814130:+_5-4	OMP	FALSE	2360	252	1496	1714	639
OMP_CCDS53682.1_ex0_11:76814159-76814182:-_5-5	OMP	FALSE	3513	384	2515	2930	781
OMP_CCDS53682.1_ex0_11:76814066-76814089:+_5-2	OMP	TRUE	1956	354	1444	1720	605
OMP_CCDS53682.1_ex0_11:76814026-76814049:-_5-1	OMP	TRUE	4509	498	2440	2204	766
ONECUT1_CCDS10150.1_ex1_15:53081555-53081578:-_5-2	ONECUT1	FALSE	4303	666	3561	3437	1042
ONECUT1_CCDS10150.1_ex1_15:53081469-53081492:-_5-1	ONECUT1	FALSE	4587	1170	3117	3747	860
ONECUT1_CCDS10150.1_ex1_15:53081790-53081813:+_5-4	ONECUT1	TRUE	3754	1161	2550	2090	714
ONECUT1_CCDS10150.1_ex1_15:53081712-53081735:+_5-3	ONECUT1	TRUE	5948	1459	2674	2296	907
ONECUT1_CCDS10150.1_ex1_15:53081911-53081934:+_5-5	ONECUT1	FALSE	7854	1013	2944	2811	990
ONECUT2_CCDS42440.1_ex0_18:55103698-55103721:-_5-5	ONECUT2	TRUE	4871	1804	3375	3292	1082
ONECUT2_CCDS42440.1_ex0_18:55103038-55103061:+_5-1	ONECUT2	TRUE	2520	450	2569	2599	914
ONECUT2_CCDS42440.1_ex0_18:55103630-55103653:+_5-3	ONECUT2	FALSE	5393	446	1664	1861	680
ONECUT2_CCDS42440.1_ex0_18:55103429-55103452:-_5-2	ONECUT2	FALSE	1997	495	1964	1633	643
ONECUT2_CCDS42440.1_ex0_18:55103683-55103706:+_5-4	ONECUT2	FALSE	4279	421	2546	2465	586
ONECUT3_CCDS45900.1_ex0_19:1754384-1754407:-_5-5	ONECUT3	TRUE	4079	594	2012	2144	771
ONECUT3_CCDS45900.1_ex0_19:1754026-1754049:+_5-2	ONECUT3	FALSE	2676	398	1856	1501	553
ONECUT3_CCDS45900.1_ex0_19:1754209-1754232:-_5-4	ONECUT3	FALSE	2471	376	1370	1193	616
ONECUT3_CCDS45900.1_ex0_19:1754164-1754187:+_5-3	ONECUT3	FALSE	574	30	9	52	32
ONECUT3_CCDS45900.1_ex0_19:1754006-1754029:-_5-1	ONECUT3	TRUE	1680	229	1227	1215	572
OOEP_CCDS47451.1_ex1_6:74079083-74079106:+_5-3	OOEP	TRUE	2432	808	1432	1505	545
OOEP_CCDS47451.1_ex1_6:74079001-74079024:-_5-1	OOEP	FALSE	2032	354	2408	2331	707
OOEP_CCDS47451.1_ex1_6:74079032-74079055:-_5-2	OOEP	FALSE	3213	965	2033	1716	590
OOEP_CCDS47451.1_ex2_6:74079340-74079363:-_5-4	OOEP	FALSE	3531	1056	2045	1993	691
OOEP_CCDS47451.1_ex2_6:74079395-74079418:-_5-5	OOEP	TRUE	2268	556	1609	1329	830
OOSP2_CCDS7979.1_ex2_11:59812163-59812186:-_5-3	OOSP2	FALSE	1680	281	1060	1313	342
OOSP2_CCDS7979.1_ex2_11:59812223-59812246:-_5-5	OOSP2	FALSE	1005	524	441	577	327
OOSP2_CCDS7979.1_ex1_11:59810944-59810967:+_5-1	OOSP2	TRUE	2926	566	1359	1354	532
OOSP2_CCDS7979.1_ex1_11:59811014-59811037:+_5-2	OOSP2	FALSE	2918	456	577	517	235
OOSP2_CCDS7979.1_ex2_11:59812196-59812219:+_5-4	OOSP2	TRUE	2352	142	767	833	290
OPA1_CCDS33917.1_ex4_3:193336674-193336697:+_5-2	OPA1	TRUE	991	290	392	318	434
OPA1_CCDS33917.1_ex9_3:193355797-193355820:+_5-4	OPA1	FALSE	255	164	291	295	218
OPA1_CCDS33917.1_ex11_3:193360821-193360844:+_5-5	OPA1	TRUE	817	190	509	683	424
OPA1_CCDS33917.1_ex1_3:193332614-193332637:-_5-1	OPA1	FALSE	865	136	350	214	299
OPA1_CCDS33917.1_ex8_3:193355038-193355061:-_5-3	OPA1	FALSE	195	74	191	96	79
OPA3_CCDS12668.1_ex1_19:46087911-46087934:+_6-5	OPA3	FALSE	4300	1253	3563	3600	1029
OPA3_CCDS12668.1_ex1_19:46087886-46087909:-_6-4	OPA3	TRUE	3956	345	1505	1582	737
OPA3_CCDS12668.1_ex1_19:46087870-46087893:+_6-3	OPA3	TRUE	1909	606	1823	1523	634
OPA3_CCDS33052.1_ex0_19:46032703-46032726:-_6-1	OPA3	FALSE	1476	466	1216	1165	585
OPA3_CCDS12668.1_ex0_19:46057117-46057140:-_6-2	OPA3	FALSE	1550	638	1026	1212	575
OPA3_CCDS12668.1_ex1_19:46087934-46087957:-_6-6	OPA3	FALSE	1510	189	881	1344	537
OPALIN_CCDS41556.1_ex2_10:98109448-98109471:+_7-5	OPALIN	TRUE	1265	646	686	886	459
OPALIN_CCDS41556.1_ex2_10:98109537-98109560:-_7-6	OPALIN	FALSE	2540	583	1022	1165	776
OPALIN_CCDS41556.1_ex1_10:98108067-98108090:+_7-4	OPALIN	FALSE	2967	178	939	962	239
OPALIN_CCDS41556.1_ex0_10:98105833-98105856:-_7-1	OPALIN	FALSE	620	91	167	256	168
OPALIN_CCDS41556.1_ex0_10:98105848-98105871:+_7-2	OPALIN	TRUE	2584	318	739	974	475
OPALIN_CCDS41556.1_ex2_10:98109551-98109574:-_7-7	OPALIN	FALSE	1722	767	1284	1126	467
OPALIN_CCDS41556.1_ex0_10:98105865-98105888:-_7-3	OPALIN	FALSE	783	212	244	120	140
OPCML_CCDS31722.1_ex5_11:132526981-132527004:+_5-2	OPCML	TRUE	1062	348	596	660	312
OPCML_CCDS31722.1_ex5_11:132527103-132527126:+_5-4	OPCML	FALSE	1525	708	1046	770	442
OPCML_CCDS31722.1_ex5_11:132526999-132527022:-_5-3	OPCML	FALSE	3783	586	1046	1557	382
OPCML_CCDS31722.1_ex4_11:132398971-132398994:+_5-1	OPCML	FALSE	2588	733	1506	1236	401
OPCML_CCDS31722.1_ex5_11:132527186-132527209:-_5-5	OPCML	TRUE	1539	781	1178	1110	535
OPHN1_CCDS14388.1_ex13_X:67421489-67421512:-_5-1	OPHN1	TRUE	2577	264	808	988	371
OPHN1_CCDS14388.1_ex20_X:67502920-67502943:-_5-5	OPHN1	FALSE	1759	1121	1785	1649	553
OPHN1_CCDS14388.1_ex17_X:67433801-67433824:-_5-3	OPHN1	FALSE	2450	407	1133	1108	494
OPHN1_CCDS14388.1_ex19_X:67494614-67494637:-_5-4	OPHN1	TRUE	736	1344	1058	993	401
OPHN1_CCDS14388.1_ex14_X:67426437-67426460:-_5-2	OPHN1	FALSE	3181	792	2382	2620	669
OPN1LW_CCDS14742.1_ex1_X:153416296-153416319:-_2-1	OPN1LW	FALSE	3171	493	1211	1461	658
OPN1LW_CCDS14742.1_ex3_X:153420159-153420182:-_2-2	OPN1LW	TRUE	3116	362	2429	2069	575
OPN1SW_CCDS5806.1_ex4_7:128415554-128415577:+_5-5	OPN1SW	FALSE	0	5	0	0	14
OPN1SW_CCDS5806.1_ex3_7:128415068-128415091:+_5-1	OPN1SW	FALSE	2421	640	1245	1320	638
OPN1SW_CCDS5806.1_ex3_7:128415157-128415180:+_5-2	OPN1SW	TRUE	2992	788	1212	1253	536
OPN1SW_CCDS5806.1_ex4_7:128415491-128415514:-_5-4	OPN1SW	FALSE	2289	802	1453	1135	582
OPN1SW_CCDS5806.1_ex3_7:128415184-128415207:-_5-3	OPN1SW	TRUE	1959	533	1660	1733	530
OPN3_CCDS31072.1_ex2_1:241767848-241767871:-_5-3	OPN3	FALSE	4143	1046	1228	1580	732
OPN3_CCDS31072.1_ex3_1:241803168-241803191:+_5-4	OPN3	FALSE	5377	648	1078	1477	520
OPN3_CCDS31072.1_ex2_1:241767824-241767847:-_5-2	OPN3	TRUE	404	349	372	264	352
OPN3_CCDS31072.1_ex3_1:241803342-241803365:+_5-5	OPN3	FALSE	903	517	1485	1322	551
OPN3_CCDS31072.1_ex2_1:241767749-241767772:-_5-1	OPN3	TRUE	2788	759	2100	1840	658
OPN4_CCDS31237.1_ex5_10:88419112-88419135:-_5-5	OPN4	TRUE	3649	1345	1509	1307	612
OPN4_CCDS31237.1_ex4_10:88418322-88418345:+_5-2	OPN4	TRUE	4032	1183	1449	1273	645
OPN4_CCDS31237.1_ex5_10:88419050-88419073:+_5-4	OPN4	FALSE	6210	1750	3236	2963	816
OPN4_CCDS31237.1_ex1_10:88415948-88415971:-_5-1	OPN4	FALSE	5633	934	1015	949	657
OPN4_CCDS31237.1_ex4_10:88418385-88418408:-_5-3	OPN4	FALSE	2884	1229	1746	1493	627
OPN5_CCDS4923.1_ex2_6:47759670-47759693:-_5-3	OPN5	TRUE	1883	159	686	575	291
OPN5_CCDS4923.1_ex3_6:47763033-47763056:-_5-5	OPN5	FALSE	2854	555	1857	1504	514
OPN5_CCDS4923.1_ex2_6:47759562-47759585:+_5-2	OPN5	FALSE	3695	419	2430	2150	667
OPN5_CCDS4923.1_ex3_6:47762960-47762983:-_5-4	OPN5	TRUE	2929	529	831	950	443
OPN5_CCDS4923.1_ex1_6:47754318-47754341:-_5-1	OPN5	FALSE	1128	239	489	386	238
OPRD1_CCDS329.1_ex1_1:29185705-29185728:-_5-4	OPRD1	FALSE	3768	1012	1353	1316	745
OPRD1_CCDS329.1_ex0_1:29139100-29139123:+_5-2	OPRD1	FALSE	3298	503	1880	1692	559
OPRD1_CCDS329.1_ex1_1:29185759-29185782:-_5-5	OPRD1	FALSE	5013	857	1924	2550	695
OPRD1_CCDS329.1_ex1_1:29185512-29185535:-_5-3	OPRD1	TRUE	3984	2099	1667	1824	711
OPRD1_CCDS329.1_ex0_1:29139060-29139083:+_5-1	OPRD1	TRUE	2643	552	1099	1549	673
OPRK1_CCDS6152.1_ex0_8:54142227-54142250:+_5-1	OPRK1	FALSE	5352	1099	2325	2561	954
sgOPRK1_5	OPRK1	TRUE	5279	1526	2158	2211	689
OPRK1_CCDS6152.1_ex0_8:54142336-54142359:-_5-3	OPRK1	FALSE	3067	559	1642	1582	590
OPRK1_CCDS6152.1_ex0_8:54142370-54142393:+_5-4	OPRK1	FALSE	2251	1913	2309	1514	560
OPRK1_CCDS6152.1_ex1_8:54147420-54147443:+_5-5	OPRK1	FALSE	4149	784	1728	1567	540
sgOPRK1_6	OPRK1	FALSE	3553	634	1852	1551	473
sgOPRK1_7	OPRK1	FALSE	2926	883	1325	1552	477
sgOPRK1_10	OPRK1	FALSE	3176	741	1328	1229	483
OPRK1_CCDS6152.1_ex0_8:54142308-54142331:+_5-2	OPRK1	FALSE	2360	413	899	956	485
sgOPRK1_3	OPRK1	TRUE	2594	481	2297	2282	544
OPRL1_CCDS13556.1_ex0_20:62724270-62724293:-_5-2	OPRL1	FALSE	2192	959	1498	1774	592
OPRL1_CCDS13556.1_ex1_20:62729453-62729476:-_5-5	OPRL1	FALSE	3137	441	1615	1558	548
OPRL1_CCDS13556.1_ex1_20:62729333-62729356:-_5-3	OPRL1	TRUE	3116	1064	2623	2511	614
OPRL1_CCDS13556.1_ex1_20:62729383-62729406:-_5-4	OPRL1	FALSE	1903	401	2646	2394	503
OPRL1_CCDS13556.1_ex0_20:62724170-62724193:-_5-1	OPRL1	TRUE	4517	716	3015	3282	839
OPRM1_CCDS43517.1_ex1_6:154411075-154411098:-_5-2	OPRM1	FALSE	1121	204	965	886	223
OPRM1_CCDS43517.1_ex2_6:154412110-154412133:+_5-4	OPRM1	FALSE	2175	356	1424	1248	427
OPRM1_CCDS43517.1_ex1_6:154411044-154411067:+_5-1	OPRM1	TRUE	1091	2	299	217	129
OPRM1_CCDS43517.1_ex2_6:154412178-154412201:-_5-5	OPRM1	FALSE	2226	1090	902	1032	515
OPRM1_CCDS43517.1_ex1_6:154411089-154411112:-_5-3	OPRM1	TRUE	1771	281	1108	878	312
PROL1_CCDS43235.1_ex1_4:71275309-71275332:-_5-3	OPRPN	FALSE	523	44	263	458	103
PROL1_CCDS43235.1_ex1_4:71275242-71275265:-_5-2	OPRPN	FALSE	3344	444	1421	1468	565
PROL1_CCDS43235.1_ex1_4:71275484-71275507:-_5-5	OPRPN	TRUE	2998	315	1312	1596	558
PROL1_CCDS43235.1_ex1_4:71275330-71275353:-_5-4	OPRPN	FALSE	2831	1065	789	489	337
PROL1_CCDS43235.1_ex1_4:71275195-71275218:-_5-1	OPRPN	TRUE	760	129	1047	879	328
OPTC_CCDS1439.1_ex1_1:203466174-203466197:-_5-3	OPTC	FALSE	2065	851	2124	2154	610
OPTC_CCDS1439.1_ex0_1:203465342-203465365:+_5-1	OPTC	FALSE	2335	799	1670	1559	472
OPTC_CCDS1439.1_ex1_1:203466146-203466169:+_5-2	OPTC	TRUE	3421	650	1519	1472	595
OPTC_CCDS1439.1_ex2_1:203467908-203467931:-_5-5	OPTC	TRUE	5017	400	1730	1704	642
OPTC_CCDS1439.1_ex1_1:203466228-203466251:-_5-4	OPTC	FALSE	4170	1158	1363	1469	775
OPTN_CCDS7094.1_ex0_10:13151211-13151234:+_5-1	OPTN	FALSE	3662	221	1782	1848	656
OPTN_CCDS7094.1_ex2_10:13154550-13154573:-_5-2	OPTN	FALSE	3024	763	818	1504	504
OPTN_CCDS7094.1_ex4_10:13160926-13160949:+_5-4	OPTN	TRUE	1331	137	209	235	199
OPTN_CCDS7094.1_ex2_10:13154591-13154614:-_5-3	OPTN	TRUE	4925	1285	2071	2024	739
OPTN_CCDS7094.1_ex4_10:13161007-13161030:+_5-5	OPTN	FALSE	1442	519	1021	1062	376
ORAI1_CCDS41851.1_ex1_12:122079098-122079121:+_5-5	ORAI1	FALSE	2405	119	937	1045	327
ORAI1_CCDS41851.1_ex0_12:122064790-122064813:+_5-1	ORAI1	FALSE	2667	936	760	1359	576
ORAI1_CCDS41851.1_ex0_12:122064823-122064846:-_5-3	ORAI1	TRUE	2677	1097	809	768	441
ORAI1_CCDS41851.1_ex1_12:122078974-122078997:+_5-4	ORAI1	FALSE	2509	587	4485	4068	732
ORAI1_CCDS41851.1_ex0_12:122064809-122064832:-_5-2	ORAI1	TRUE	3064	1228	1730	1813	648
ORAI2_CCDS5722.1_ex0_7:102079542-102079565:-_5-2	ORAI2	FALSE	1946	1457	504	809	386
ORAI2_CCDS5722.1_ex1_7:102086984-102087007:+_5-3	ORAI2	FALSE	4264	407	1761	2137	795
ORAI2_CCDS5722.1_ex0_7:102079519-102079542:+_5-1	ORAI2	TRUE	4381	233	1674	1419	422
ORAI2_CCDS5722.1_ex1_7:102087104-102087127:-_5-4	ORAI2	TRUE	3134	704	3395	2880	768
ORAI2_CCDS5722.1_ex1_7:102087240-102087263:+_5-5	ORAI2	FALSE	2418	458	2224	2353	607
ORAI3_CCDS10697.1_ex1_16:30964777-30964800:-_5-4	ORAI3	TRUE	1939	138	1098	1194	431
ORAI3_CCDS10697.1_ex0_16:30960688-30960711:+_5-1	ORAI3	FALSE	5258	1630	3604	3600	1127
ORAI3_CCDS10697.1_ex1_16:30964623-30964646:-_5-2	ORAI3	FALSE	2285	287	1894	1848	827
ORAI3_CCDS10697.1_ex1_16:30964681-30964704:-_5-3	ORAI3	TRUE	2966	833	2067	1817	888
ORAI3_CCDS10697.1_ex1_16:30964802-30964825:-_5-5	ORAI3	FALSE	1744	112	1008	906	481
sgORC1_2	ORC1	TRUE	1064	45	499	685	647
ORC1_CCDS566.1_ex12_1:52861793-52861816:-_5-3	ORC1	FALSE	601	304	901	844	331
ORC1_CCDS566.1_ex12_1:52862014-52862037:-_5-4	ORC1	FALSE	486	174	514	699	298
ORC1_CCDS566.1_ex13_1:52863494-52863517:-_5-5	ORC1	FALSE	500	54	586	364	562
sgORC1_3	ORC1	FALSE	625	87	1032	1216	756
sgORC1_7	ORC1	FALSE	356	71	577	668	455
ORC1_CCDS566.1_ex10_1:52854926-52854949:+_5-1	ORC1	FALSE	1470	257	1079	1125	530
sgORC1_6	ORC1	FALSE	591	32	471	431	456
ORC1_CCDS566.1_ex11_1:52859171-52859194:-_5-2	ORC1	FALSE	973	235	619	600	553
sgORC1_5	ORC1	TRUE	230	16	682	565	579
sgORC2_3	ORC2	FALSE	3442	647	1667	1803	539
ORC2_CCDS2334.1_ex6_2:201791565-201791588:-_5-2	ORC2	FALSE	326	10	74	68	34
ORC2_CCDS2334.1_ex9_2:201800561-201800584:-_5-4	ORC2	FALSE	2308	209	1525	1496	428
sgORC2_9	ORC2	FALSE	1185	48	206	406	442
ORC2_CCDS2334.1_ex6_2:201791518-201791541:-_5-1	ORC2	FALSE	1833	373	1224	1084	518
sgORC2_6	ORC2	FALSE	713	44	683	518	452
sgORC2_5	ORC2	FALSE	1041	27	694	815	395
ORC2_CCDS2334.1_ex11_2:201805969-201805992:-_5-5	ORC2	FALSE	1149	492	1446	1233	593
ORC2_CCDS2334.1_ex7_2:201796111-201796134:+_5-3	ORC2	FALSE	2805	128	2109	1742	413
sgORC2_4	ORC2	FALSE	1746	215	521	375	506
ORC3_CCDS43486.1_ex9_6:88331097-88331120:-_5-3	ORC3	FALSE	1635	111	664	616	516
ORC3_CCDS43486.1_ex11_6:88344588-88344611:-_5-5	ORC3	FALSE	247	20	162	113	101
sgORC3_10	ORC3	FALSE	835	68	1216	836	178
sgORC3_3	ORC3	TRUE	1182	180	1053	945	395
ORC3_CCDS43486.1_ex6_6:88318873-88318896:-_5-1	ORC3	FALSE	1931	591	755	732	386
sgORC3_6	ORC3	TRUE	1390	216	1697	1835	590
ORC3_CCDS43486.1_ex10_6:88331652-88331675:+_5-4	ORC3	FALSE	959	398	755	485	215
ORC3_CCDS43486.1_ex7_6:88321944-88321967:+_5-2	ORC3	FALSE	1397	326	421	639	381
sgORC3_1	ORC3	FALSE	633	11	628	532	283
sgORC3_8	ORC3	FALSE	346	4	560	448	209
ORC4_CCDS2187.1_ex6_2:148710050-148710073:+_5-4	ORC4	FALSE	316	291	34	109	142
ORC4_CCDS2187.1_ex8_2:148715892-148715915:-_5-5	ORC4	FALSE	774	174	640	879	220
ORC4_CCDS2187.1_ex3_2:148696761-148696784:+_5-1	ORC4	FALSE	2082	129	442	579	243
sgORC4_10	ORC4	FALSE	944	130	1809	1293	298
ORC4_CCDS2187.1_ex6_2:148709940-148709963:-_5-3	ORC4	FALSE	195	153	289	107	121
ORC4_CCDS2187.1_ex4_2:148701006-148701029:+_5-2	ORC4	TRUE	2199	708	1644	1624	697
sgORC4_4	ORC4	FALSE	1732	344	941	966	393
sgORC4_2	ORC4	TRUE	4390	261	1818	1243	591
sgORC4_6	ORC4	FALSE	2109	148	909	1084	423
sgORC4_7	ORC4	FALSE	5163	631	1917	1866	581
ORC5_CCDS47681.1_ex7_7:103844601-103844624:+_5-4	ORC5	FALSE	897	242	191	273	186
ORC5_CCDS47681.1_ex4_7:103835634-103835657:-_5-2	ORC5	TRUE	498	172	282	386	184
sgORC5_8	ORC5	FALSE	1670	353	1316	1079	524
sgORC5_10	ORC5	FALSE	447	158	738	540	316
ORC5_CCDS47681.1_ex3_7:103828784-103828807:+_5-1	ORC5	FALSE	2333	480	1775	1521	520
sgORC5_5	ORC5	FALSE	716	530	956	868	240
sgORC5_3	ORC5	TRUE	1810	108	652	732	552
sgORC5_1	ORC5	FALSE	1425	164	575	898	409
ORC5_CCDS47681.1_ex5_7:103838176-103838199:+_5-3	ORC5	FALSE	984	97	230	221	174
ORC5_CCDS47681.1_ex7_7:103844629-103844652:-_5-5	ORC5	FALSE	1511	108	831	718	232
sgORC6_4	ORC6	FALSE	434	2	872	880	349
sgORC6_9	ORC6	TRUE	145	67	500	525	297
ORC6_CCDS10722.1_ex2_16:46726435-46726458:+_5-5	ORC6	FALSE	66	0	245	151	78
sgORC6_6	ORC6	FALSE	1554	168	1413	1713	736
sgORC6_5	ORC6	FALSE	1919	178	777	692	410
ORC6_CCDS10722.1_ex2_16:46726415-46726438:+_5-4	ORC6	FALSE	127	144	169	86	166
ORC6_CCDS10722.1_ex1_16:46725020-46725043:-_5-2	ORC6	FALSE	94	28	499	391	437
sgORC6_8	ORC6	TRUE	649	297	730	874	722
ORC6_CCDS10722.1_ex2_16:46726397-46726420:-_5-3	ORC6	FALSE	219	68	151	192	439
ORC6_CCDS10722.1_ex1_16:46724928-46724951:-_5-1	ORC6	FALSE	258	79	644	672	560
ORM1_CCDS6803.1_ex3_9:117087088-117087111:+_4-4	ORM1	FALSE	2994	626	2443	2215	658
ORM1_CCDS6803.1_ex1_9:117085950-117085973:+_4-1	ORM1	FALSE	909	91	731	434	186
ORM1_CCDS6803.1_ex3_9:117087065-117087088:-_4-3	ORM1	TRUE	2690	391	1144	917	541
ORM1_CCDS6803.1_ex2_9:117086303-117086326:-_4-2	ORM1	FALSE	3208	378	872	740	495
ORM2_CCDS6804.1_ex3_9:117093912-117093935:-_4-4	ORM2	FALSE	3829	379	2042	2038	527
ORM2_CCDS6804.1_ex2_9:117093077-117093100:-_4-1	ORM2	TRUE	2442	2722	1303	1602	510
ORM2_CCDS6804.1_ex3_9:117093898-117093921:+_4-3	ORM2	TRUE	3197	196	1156	1131	357
ORM2_CCDS6804.1_ex2_9:117093110-117093133:-_4-2	ORM2	FALSE	5705	540	1982	2168	814
ORMDL1_CCDS2301.1_ex2_2:190647177-190647200:+_5-5	ORMDL1	FALSE	4261	388	886	1012	380
ORMDL1_CCDS2301.1_ex1_2:190640423-190640446:+_5-3	ORMDL1	TRUE	1842	810	817	1189	528
ORMDL1_CCDS2301.1_ex1_2:190640348-190640371:-_5-1	ORMDL1	FALSE	3660	771	1703	1397	510
ORMDL1_CCDS2301.1_ex1_2:190640384-190640407:-_5-2	ORMDL1	FALSE	5415	899	1337	1118	507
ORMDL1_CCDS2301.1_ex2_2:190647163-190647186:+_5-4	ORMDL1	TRUE	1092	121	493	293	142
ORMDL2_CCDS8893.1_ex1_12:56213171-56213194:+_5-4	ORMDL2	FALSE	1526	358	662	697	400
ORMDL2_CCDS8893.1_ex1_12:56213120-56213143:-_5-3	ORMDL2	FALSE	0	0	0	0	0
ORMDL2_CCDS8893.1_ex1_12:56213186-56213209:+_5-5	ORMDL2	FALSE	3255	301	1790	2092	833
ORMDL2_CCDS8893.1_ex0_12:56212932-56212955:-_5-2	ORMDL2	TRUE	3383	304	685	649	388
ORMDL2_CCDS8893.1_ex0_12:56212866-56212889:+_5-1	ORMDL2	FALSE	982	365	992	1181	365
ORMDL3_CCDS11355.1_ex1_17:38079497-38079520:+_5-3	ORMDL3	FALSE	2875	300	944	1002	490
ORMDL3_CCDS11355.1_ex1_17:38079416-38079439:+_5-1	ORMDL3	FALSE	1548	324	941	963	448
ORMDL3_CCDS11355.1_ex1_17:38079432-38079455:-_5-2	ORMDL3	TRUE	4100	679	880	926	644
ORMDL3_CCDS11355.1_ex2_17:38080314-38080337:+_5-5	ORMDL3	FALSE	1358	232	1727	1155	408
ORMDL3_CCDS11355.1_ex2_17:38080299-38080322:+_5-4	ORMDL3	TRUE	2737	687	2011	1710	578
OS9_CCDS31843.1_ex0_12:58088078-58088101:-_5-1	OS9	FALSE	3106	1076	1486	1386	757
OS9_CCDS31843.1_ex7_12:58110189-58110212:+_5-4	OS9	TRUE	5280	745	1708	1711	783
OS9_CCDS31843.1_ex2_12:58089551-58089574:+_5-2	OS9	FALSE	2341	100	980	663	319
OS9_CCDS31843.1_ex5_12:58109600-58109623:-_5-3	OS9	FALSE	3222	974	1802	2408	696
OS9_CCDS31843.1_ex9_12:58111650-58111673:+_5-5	OS9	TRUE	1281	591	1074	937	507
OSBP_CCDS7974.1_ex13_11:59382810-59382833:-_5-4	OSBP	FALSE	591	52	516	630	537
OSBP_CCDS7974.1_ex11_11:59376126-59376149:+_5-3	OSBP	FALSE	2966	833	1998	1579	626
OSBP_CCDS7974.1_ex13_11:59382981-59383004:+_5-5	OSBP	TRUE	1840	129	1262	1155	567
OSBP_CCDS7974.1_ex10_11:59369214-59369237:+_5-2	OSBP	TRUE	1918	555	956	1092	467
OSBP_CCDS7974.1_ex8_11:59368337-59368360:-_5-1	OSBP	FALSE	1390	853	507	503	390
OSBP2_CCDS43002.1_ex8_22:31289124-31289147:-_5-4	OSBP2	TRUE	3199	670	2359	2273	839
OSBP2_CCDS43002.1_ex8_22:31289139-31289162:+_5-5	OSBP2	FALSE	5085	1064	2227	2165	716
OSBP2_CCDS43002.1_ex7_22:31286915-31286938:+_5-3	OSBP2	FALSE	2169	1136	884	911	620
OSBP2_CCDS43002.1_ex5_22:31285183-31285206:+_5-1	OSBP2	TRUE	2924	1158	2055	1870	753
OSBP2_CCDS43002.1_ex6_22:31285489-31285512:-_5-2	OSBP2	FALSE	4587	1538	2793	2267	897
OSBPL10_CCDS2651.1_ex6_3:31774801-31774824:-_5-2	OSBPL10	FALSE	4043	863	884	875	443
OSBPL10_CCDS2651.1_ex9_3:31917923-31917946:+_5-3	OSBPL10	FALSE	2155	494	618	515	210
OSBPL10_CCDS2651.1_ex5_3:31743912-31743935:-_5-1	OSBPL10	TRUE	2324	530	1312	1226	654
OSBPL10_CCDS2651.1_ex11_3:32022468-32022491:-_5-5	OSBPL10	TRUE	3968	1233	1957	2003	1006
OSBPL10_CCDS2651.1_ex10_3:31921166-31921189:-_5-4	OSBPL10	FALSE	5243	515	1462	1231	517
OSBPL11_CCDS3033.1_ex6_3:125282671-125282694:+_5-2	OSBPL11	FALSE	2119	963	1809	1903	469
OSBPL11_CCDS3033.1_ex8_3:125295140-125295163:-_5-4	OSBPL11	TRUE	1407	61	379	372	155
OSBPL11_CCDS3033.1_ex7_3:125286348-125286371:-_5-3	OSBPL11	FALSE	2579	925	922	931	429
OSBPL11_CCDS3033.1_ex11_3:125301765-125301788:-_5-5	OSBPL11	FALSE	1318	156	415	621	269
OSBPL11_CCDS3033.1_ex6_3:125282588-125282611:-_5-1	OSBPL11	TRUE	2906	510	1374	1006	706
OSBPL1A_CCDS11884.1_ex9_18:21761103-21761126:+_5-3	OSBPL1A	TRUE	2242	434	1381	1308	412
OSBPL1A_CCDS11884.1_ex7_18:21758124-21758147:-_5-1	OSBPL1A	TRUE	1489	558	385	361	355
OSBPL1A_CCDS11884.1_ex9_18:21761167-21761190:-_5-4	OSBPL1A	FALSE	3139	310	1832	1925	421
OSBPL1A_CCDS11884.1_ex9_18:21761199-21761222:+_5-5	OSBPL1A	FALSE	174	21	69	89	84
OSBPL1A_CCDS11884.1_ex8_18:21759782-21759805:+_5-2	OSBPL1A	FALSE	3024	278	1886	1888	652
OSBPL2_CCDS13494.1_ex6_20:60856141-60856164:-_5-5	OSBPL2	TRUE	2692	644	1489	1931	803
OSBPL2_CCDS13494.1_ex4_20:60848445-60848468:+_5-2	OSBPL2	FALSE	749	281	989	723	145
OSBPL2_CCDS13494.1_ex5_20:60854262-60854285:-_5-3	OSBPL2	TRUE	4251	770	1683	1359	559
OSBPL2_CCDS13494.1_ex6_20:60856112-60856135:+_5-4	OSBPL2	FALSE	766	67	986	916	283
OSBPL2_CCDS13494.1_ex4_20:60848430-60848453:-_5-1	OSBPL2	FALSE	1652	1036	795	666	449
OSBPL3_CCDS47564.1_ex13_7:24903134-24903157:+_5-3	OSBPL3	TRUE	4143	775	2514	2570	647
OSBPL3_CCDS47564.1_ex16_7:24910370-24910393:-_5-5	OSBPL3	FALSE	1697	622	1369	1389	452
OSBPL3_CCDS47564.1_ex11_7:24892109-24892132:+_5-1	OSBPL3	TRUE	2251	179	460	352	335
OSBPL3_CCDS47564.1_ex13_7:24903194-24903217:+_5-4	OSBPL3	FALSE	3360	680	2075	2128	706
OSBPL3_CCDS47564.1_ex12_7:24901230-24901253:-_5-2	OSBPL3	FALSE	457	564	844	963	248
OSBPL5_CCDS31343.1_ex15_11:3140775-3140798:-_5-4	OSBPL5	FALSE	6733	521	3351	4022	800
OSBPL5_CCDS31343.1_ex18_11:3147746-3147769:-_5-5	OSBPL5	FALSE	5732	1203	2410	2373	1151
OSBPL5_CCDS31343.1_ex14_11:3129063-3129086:+_5-3	OSBPL5	TRUE	5993	611	1268	1303	764
OSBPL5_CCDS31343.1_ex14_11:3128986-3129009:+_5-2	OSBPL5	FALSE	4078	581	1247	1351	564
OSBPL5_CCDS31343.1_ex12_11:3125475-3125498:+_5-1	OSBPL5	TRUE	2656	540	2306	1865	747
OSBPL6_CCDS2277.1_ex10_2:179226403-179226426:-_5-5	OSBPL6	FALSE	1194	457	772	733	290
OSBPL6_CCDS2277.1_ex9_2:179214052-179214075:-_5-4	OSBPL6	TRUE	2978	654	805	830	441
OSBPL6_CCDS2277.1_ex9_2:179213966-179213989:-_5-3	OSBPL6	FALSE	2012	1304	2351	2334	729
OSBPL6_CCDS2277.1_ex3_2:179196323-179196346:-_5-1	OSBPL6	TRUE	2709	484	1276	1499	504
OSBPL6_CCDS2277.1_ex5_2:179197605-179197628:-_5-2	OSBPL6	FALSE	3242	723	2370	2291	704
OSBPL7_CCDS11515.1_ex10_17:45892657-45892680:+_5-1	OSBPL7	TRUE	3681	1045	2005	2049	629
OSBPL7_CCDS11515.1_ex18_17:45896425-45896448:+_5-4	OSBPL7	FALSE	4407	718	2164	2035	753
OSBPL7_CCDS11515.1_ex19_17:45897099-45897122:+_5-5	OSBPL7	TRUE	1999	182	1827	1280	661
OSBPL7_CCDS11515.1_ex14_17:45894133-45894156:+_5-2	OSBPL7	FALSE	3174	436	1019	958	546
OSBPL7_CCDS11515.1_ex16_17:45895689-45895712:+_5-3	OSBPL7	FALSE	1512	405	2408	2418	800
OSBPL8_CCDS31862.1_ex16_12:76791653-76791676:-_5-5	OSBPL8	TRUE	1303	148	680	548	386
OSBPL8_CCDS31862.1_ex16_12:76791529-76791552:-_5-4	OSBPL8	FALSE	989	130	591	752	150
OSBPL8_CCDS31862.1_ex14_12:76786421-76786444:+_5-2	OSBPL8	TRUE	1081	373	1009	894	432
OSBPL8_CCDS31862.1_ex12_12:76783526-76783549:-_5-1	OSBPL8	FALSE	744	69	543	349	210
OSBPL8_CCDS31862.1_ex16_12:76791480-76791503:+_5-3	OSBPL8	FALSE	3416	479	1137	1144	443
OSBPL9_CCDS41332.3_ex11_1:52231536-52231559:-_5-4	OSBPL9	FALSE	2070	552	1654	1565	469
OSBPL9_CCDS41332.3_ex10_1:52227621-52227644:+_5-2	OSBPL9	FALSE	1470	278	804	1002	260
OSBPL9_CCDS41332.3_ex11_1:52231507-52231530:-_5-3	OSBPL9	TRUE	3526	495	1954	1803	729
OSBPL9_CCDS41332.3_ex10_1:52227570-52227593:-_5-1	OSBPL9	FALSE	2118	544	1276	1433	500
OSBPL9_CCDS41332.3_ex13_1:52238346-52238369:+_5-5	OSBPL9	FALSE	2332	540	2149	2201	850
OSCAR_CCDS12873.1_ex2_19:54600358-54600381:-_5-5	OSCAR	TRUE	4169	452	1929	1746	669
OSCAR_CCDS12873.1_ex2_19:54600220-54600243:+_5-2	OSCAR	FALSE	1872	167	1866	1939	491
OSCAR_CCDS12873.1_ex2_19:54600341-54600364:-_5-4	OSCAR	TRUE	2700	488	2478	2076	932
OSCAR_CCDS12873.1_ex2_19:54600199-54600222:-_5-1	OSCAR	FALSE	2404	188	1816	1598	533
OSCAR_CCDS12873.1_ex2_19:54600318-54600341:-_5-3	OSCAR	FALSE	3295	748	2053	1642	438
OSCP1_CCDS409.2_ex6_1:36897459-36897482:-_5-1	OSCP1	FALSE	3920	682	1571	1330	643
OSCP1_CCDS409.2_ex8_1:36904368-36904391:+_5-3	OSCP1	FALSE	1047	64	890	1035	237
OSCP1_CCDS409.2_ex8_1:36904347-36904370:+_5-2	OSCP1	TRUE	3549	443	1311	1484	534
OSCP1_CCDS409.2_ex8_1:36904470-36904493:+_5-5	OSCP1	TRUE	976	300	575	450	264
OSCP1_CCDS409.2_ex8_1:36904404-36904427:+_5-4	OSCP1	FALSE	2438	532	919	1338	404
OSER1_CCDS13327.1_ex0_20:42826243-42826266:+_5-4	OSER1	TRUE	2275	1043	1462	1497	752
OSER1_CCDS13327.1_ex1_20:42831600-42831623:-_5-5	OSER1	FALSE	1559	699	1081	1473	565
OSER1_CCDS13327.1_ex0_20:42826175-42826198:-_5-2	OSER1	TRUE	1617	903	1912	1755	689
OSER1_CCDS13327.1_ex0_20:42826139-42826162:-_5-1	OSER1	FALSE	944	472	272	428	404
OSER1_CCDS13327.1_ex0_20:42826220-42826243:-_5-3	OSER1	FALSE	2240	444	1245	1292	698
OSGEP_CCDS9549.1_ex10_14:20922732-20922755:-_5-5	OSGEP	FALSE	2518	280	1817	1534	671
OSGEP_CCDS9549.1_ex8_14:20920243-20920266:+_5-4	OSGEP	TRUE	2823	545	1425	1146	864
OSGEP_CCDS9549.1_ex8_14:20920145-20920168:-_5-3	OSGEP	FALSE	1620	282	832	776	724
OSGEP_CCDS9549.1_ex7_14:20917409-20917432:+_5-2	OSGEP	TRUE	767	126	628	559	361
OSGEP_CCDS9549.1_ex7_14:20917364-20917387:-_5-1	OSGEP	FALSE	2408	239	1432	1537	543
OSGEPL1_CCDS46472.1_ex4_2:190619015-190619038:-_5-1	OSGEPL1	TRUE	4746	814	1709	1515	744
OSGEPL1_CCDS46472.1_ex5_2:190619896-190619919:+_5-2	OSGEPL1	FALSE	2727	310	873	844	408
OSGEPL1_CCDS46472.1_ex5_2:190619914-190619937:-_5-3	OSGEPL1	TRUE	2196	174	962	712	407
OSGEPL1_CCDS46472.1_ex5_2:190620133-190620156:+_5-5	OSGEPL1	FALSE	2562	537	2286	2263	697
OSGEPL1_CCDS46472.1_ex5_2:190620064-190620087:+_5-4	OSGEPL1	FALSE	1209	178	132	289	94
OSGIN1_CCDS10939.1_ex4_16:83998692-83998715:-_5-3	OSGIN1	FALSE	1004	533	1562	1240	451
OSGIN1_CCDS10939.1_ex4_16:83998715-83998738:+_5-4	OSGIN1	FALSE	2408	885	2995	2567	574
OSGIN1_CCDS10939.1_ex1_16:83992903-83992926:-_5-1	OSGIN1	TRUE	4476	476	621	944	566
OSGIN1_CCDS10939.1_ex4_16:83998764-83998787:+_5-5	OSGIN1	TRUE	3972	431	1777	2531	626
OSGIN1_CCDS10939.1_ex2_16:83994175-83994198:-_5-2	OSGIN1	FALSE	3240	1105	1251	1243	468
OSGIN2_CCDS47888.1_ex3_8:90926929-90926952:-_5-3	OSGIN2	TRUE	1094	166	991	960	357
OSGIN2_CCDS47888.1_ex3_8:90926827-90926850:-_5-2	OSGIN2	FALSE	997	580	655	614	260
OSGIN2_CCDS47888.1_ex4_8:90933377-90933400:+_5-4	OSGIN2	FALSE	756	311	895	1010	337
OSGIN2_CCDS47888.1_ex5_8:90936739-90936762:+_5-5	OSGIN2	TRUE	3755	789	858	798	646
OSGIN2_CCDS47888.1_ex3_8:90926805-90926828:-_5-1	OSGIN2	FALSE	3952	880	2396	2143	711
OSM_CCDS13873.1_ex1_22:30661016-30661039:-_5-5	OSM	TRUE	3993	627	1257	1377	539
OSM_CCDS13873.1_ex0_22:30660439-30660462:-_5-4	OSM	TRUE	1015	297	1185	1069	532
OSM_CCDS13873.1_ex0_22:30660189-30660212:-_5-1	OSM	FALSE	4285	527	2037	2336	710
OSM_CCDS13873.1_ex0_22:30660230-30660253:-_5-2	OSM	FALSE	2319	501	2106	2233	608
OSM_CCDS13873.1_ex0_22:30660416-30660439:+_5-3	OSM	FALSE	669	536	839	838	293
OSMR_CCDS3928.1_ex3_5:38884119-38884142:-_5-5	OSMR	TRUE	1206	28	150	121	96
OSMR_CCDS3928.1_ex1_5:38876350-38876373:-_5-1	OSMR	TRUE	1621	667	1108	1015	560
OSMR_CCDS3928.1_ex3_5:38883926-38883949:+_5-4	OSMR	FALSE	1999	153	960	977	317
OSMR_CCDS3928.1_ex1_5:38876453-38876476:+_5-2	OSMR	FALSE	2473	608	1309	1467	635
OSMR_CCDS3928.1_ex2_5:38881821-38881844:+_5-3	OSMR	FALSE	2026	859	1310	1129	524
OSR1_CCDS1694.1_ex1_2:19553206-19553229:+_5-1	OSR1	FALSE	3082	972	2175	2511	641
OSR1_CCDS1694.1_ex1_2:19553424-19553447:+_5-5	OSR1	TRUE	2263	378	873	840	406
OSR1_CCDS1694.1_ex1_2:19553314-19553337:+_5-3	OSR1	TRUE	4882	1603	1833	1884	913
OSR1_CCDS1694.1_ex1_2:19553275-19553298:+_5-2	OSR1	FALSE	1216	710	891	1076	426
OSR1_CCDS1694.1_ex1_2:19553394-19553417:-_5-4	OSR1	FALSE	4156	1543	3024	3032	1145
OSR2_CCDS47901.1_ex0_8:99961440-99961463:-_5-4	OSR2	TRUE	2806	332	1239	1343	539
OSR2_CCDS47901.1_ex0_8:99961374-99961397:+_5-3	OSR2	FALSE	4278	1851	2411	2193	742
OSR2_CCDS47901.1_ex0_8:99961355-99961378:-_5-2	OSR2	TRUE	4238	755	1195	1563	706
OSR2_CCDS47901.1_ex0_8:99961293-99961316:+_5-1	OSR2	FALSE	4212	948	2304	2031	836
OSR2_CCDS47901.1_ex0_8:99961458-99961481:-_5-5	OSR2	FALSE	3112	881	1358	1228	453
OSTC_CCDS3681.1_ex1_4:109576745-109576768:-_5-3	OSTC	TRUE	1939	333	735	733	452
OSTC_CCDS3681.1_ex2_4:109578638-109578661:+_5-5	OSTC	FALSE	816	299	600	701	232
OSTC_CCDS3681.1_ex0_4:109571936-109571959:-_5-2	OSTC	TRUE	1946	1365	1092	918	598
OSTC_CCDS3681.1_ex2_4:109578601-109578624:-_5-4	OSTC	FALSE	84	255	120	138	56
OSTC_CCDS3681.1_ex0_4:109571892-109571915:-_5-1	OSTC	FALSE	1936	332	1230	1052	671
OSTF1_CCDS6651.1_ex3_9:77745505-77745528:+_5-3	OSTF1	FALSE	2299	365	1399	1335	507
OSTF1_CCDS6651.1_ex4_9:77746717-77746740:+_5-4	OSTF1	FALSE	5927	399	760	860	483
OSTF1_CCDS6651.1_ex2_9:77742513-77742536:+_5-1	OSTF1	TRUE	176	45	298	460	60
OSTF1_CCDS6651.1_ex3_9:77745485-77745508:+_5-2	OSTF1	TRUE	1625	64	416	483	362
OSTF1_CCDS6651.1_ex5_9:77748253-77748276:+_5-5	OSTF1	FALSE	2004	96	966	912	290
OSTM1_CCDS5062.1_ex5_6:108395731-108395754:-_5-5	OSTM1	TRUE	3265	1331	1931	1208	618
OSTM1_CCDS5062.1_ex5_6:108395510-108395533:+_5-3	OSTM1	FALSE	4632	2066	2354	2290	814
OSTM1_CCDS5062.1_ex5_6:108395534-108395557:-_5-4	OSTM1	TRUE	2325	619	2196	2171	638
OSTM1_CCDS5062.1_ex5_6:108395476-108395499:-_5-2	OSTM1	FALSE	3562	1158	2378	2367	599
OSTM1_CCDS5062.1_ex5_6:108395453-108395476:-_5-1	OSTM1	FALSE	6169	2029	3673	3851	1009
OSTN_CCDS3299.1_ex1_3:190936561-190936584:+_5-2	OSTN	FALSE	1904	962	1313	1604	501
OSTN_CCDS3299.1_ex1_3:190936701-190936724:-_5-5	OSTN	FALSE	3202	946	1487	1753	458
OSTN_CCDS3299.1_ex0_3:190930401-190930424:+_5-1	OSTN	TRUE	956	34	300	418	113
OSTN_CCDS3299.1_ex1_3:190936615-190936638:+_5-4	OSTN	FALSE	1661	312	537	621	442
OSTN_CCDS3299.1_ex1_3:190936596-190936619:-_5-3	OSTN	TRUE	2705	1079	1172	1345	582
OTC_CCDS14247.1_ex4_X:38260521-38260544:+_5-3	OTC	FALSE	2687	466	1300	1128	538
OTC_CCDS14247.1_ex1_X:38226582-38226605:-_5-1	OTC	FALSE	1314	80	733	580	193
OTC_CCDS14247.1_ex4_X:38260668-38260691:-_5-5	OTC	FALSE	5584	1134	2571	2304	879
OTC_CCDS14247.1_ex3_X:38240660-38240683:+_5-2	OTC	TRUE	4097	562	3800	3394	708
OTC_CCDS14247.1_ex4_X:38260589-38260612:-_5-4	OTC	TRUE	2780	429	1575	1984	469
OTOA_CCDS10600.2_ex11_16:21721261-21721284:-_5-1	OTOA	FALSE	2614	473	1081	1233	613
OTOA_CCDS10600.2_ex13_16:21728253-21728276:+_5-3	OTOA	FALSE	1724	168	790	688	256
OTOA_CCDS10600.2_ex14_16:21730461-21730484:-_5-5	OTOA	FALSE	383	83	337	313	222
OTOA_CCDS10600.2_ex12_16:21726414-21726437:-_5-2	OTOA	TRUE	2531	274	704	1051	563
OTOA_CCDS10600.2_ex13_16:21728299-21728322:+_5-4	OTOA	TRUE	2405	675	1262	1004	376
OTOF_CCDS1724.1_ex18_2:26696355-26696378:+_5-1	OTOF	FALSE	3465	963	1343	1395	615
OTOF_CCDS1724.1_ex25_2:26700146-26700169:-_5-5	OTOF	FALSE	4197	658	692	589	474
OTOF_CCDS1724.1_ex22_2:26698867-26698890:-_5-2	OTOF	FALSE	1757	533	1719	1795	499
OTOF_CCDS1724.1_ex23_2:26698986-26699009:+_5-3	OTOF	TRUE	2574	231	1245	1235	325
OTOF_CCDS1724.1_ex24_2:26699778-26699801:-_5-4	OTOF	TRUE	5117	952	1921	1883	826
OTOG_CCDS59225.1_ex18_11:17596309-17596332:+_5-2	OTOG	FALSE	2805	1721	1206	1309	601
OTOG_CCDS59225.1_ex15_11:17591822-17591845:+_5-1	OTOG	FALSE	2371	446	1290	1472	445
OTOG_CCDS59225.1_ex23_11:17613065-17613088:-_5-3	OTOG	FALSE	2676	494	1090	950	624
OTOG_CCDS59225.1_ex31_11:17627622-17627645:-_5-4	OTOG	TRUE	3104	2171	1261	1870	760
OTOG_CCDS59225.1_ex32_11:17629869-17629892:-_5-5	OTOG	TRUE	3059	866	693	1144	627
OTOL1_CCDS46948.1_ex0_3:161214718-161214741:+_5-1	OTOL1	TRUE	1307	300	1476	1383	549
OTOL1_CCDS46948.1_ex1_3:161217017-161217040:+_5-3	OTOL1	FALSE	2749	1630	1457	1571	642
OTOL1_CCDS46948.1_ex3_3:161220926-161220949:+_5-5	OTOL1	TRUE	4731	956	1501	1397	763
OTOL1_CCDS46948.1_ex0_3:161214798-161214821:+_5-2	OTOL1	FALSE	3022	1081	2059	2034	649
OTOL1_CCDS46948.1_ex3_3:161220890-161220913:+_5-4	OTOL1	FALSE	1978	410	667	672	281
OTOP1_CCDS3372.1_ex2_4:4204285-4204308:-_5-3	OTOP1	FALSE	1649	311	743	893	425
OTOP1_CCDS3372.1_ex5_4:4228380-4228403:+_5-5	OTOP1	FALSE	534	31	713	391	448
OTOP1_CCDS3372.1_ex1_4:4199677-4199700:+_5-1	OTOP1	FALSE	2596	176	634	1126	495
OTOP1_CCDS3372.1_ex4_4:4214692-4214715:-_5-4	OTOP1	FALSE	2207	512	851	997	508
OTOP1_CCDS3372.1_ex1_4:4199746-4199769:+_5-2	OTOP1	TRUE	1617	476	1315	1507	574
OTOP2_CCDS11708.1_ex4_17:72926372-72926395:+_5-5	OTOP2	FALSE	2729	881	2338	2404	823
OTOP2_CCDS11708.1_ex0_17:72921024-72921047:-_5-4	OTOP2	FALSE	3024	633	1465	1422	661
OTOP2_CCDS11708.1_ex0_17:72920987-72921010:-_5-3	OTOP2	TRUE	3645	536	1505	1733	756
OTOP2_CCDS11708.1_ex0_17:72920867-72920890:+_5-1	OTOP2	FALSE	2149	673	1211	1403	388
OTOP2_CCDS11708.1_ex0_17:72920893-72920916:-_5-2	OTOP2	TRUE	931	277	804	708	394
OTOP3_CCDS11709.1_ex1_17:72937757-72937780:+_5-1	OTOP3	TRUE	1748	686	1496	1842	576
OTOP3_CCDS11709.1_ex4_17:72939765-72939788:-_5-4	OTOP3	TRUE	3471	1659	1480	1795	737
OTOP3_CCDS11709.1_ex2_17:72938041-72938064:-_5-3	OTOP3	FALSE	4320	694	2219	1781	648
OTOP3_CCDS11709.1_ex1_17:72937844-72937867:-_5-2	OTOP3	FALSE	7047	1516	2322	2485	922
OTOP3_CCDS11709.1_ex5_17:72942788-72942811:-_5-5	OTOP3	FALSE	3347	814	1789	2055	590
OTOR_CCDS13124.1_ex1_20:16729507-16729530:-_5-2	OTOR	FALSE	1453	500	405	438	224
OTOR_CCDS13124.1_ex0_20:16729144-16729167:+_5-1	OTOR	FALSE	2357	244	1352	1293	465
OTOR_CCDS13124.1_ex1_20:16729551-16729574:-_5-4	OTOR	TRUE	1318	130	405	339	179
OTOR_CCDS13124.1_ex2_20:16730543-16730566:+_5-5	OTOR	FALSE	2097	496	859	1157	445
OTOR_CCDS13124.1_ex1_20:16729533-16729556:+_5-3	OTOR	TRUE	1087	314	939	817	317
OTOS_CCDS2533.1_ex0_2:241078663-241078686:-_5-1	OTOS	TRUE	1887	613	1418	1637	557
OTOS_CCDS2533.1_ex0_2:241078759-241078782:-_5-5	OTOS	FALSE	2240	138	1181	1274	305
OTOS_CCDS2533.1_ex0_2:241078706-241078729:+_5-2	OTOS	FALSE	985	509	1099	1330	484
OTOS_CCDS2533.1_ex0_2:241078731-241078754:+_5-3	OTOS	FALSE	2708	305	1535	1785	652
OTOS_CCDS2533.1_ex0_2:241078746-241078769:+_5-4	OTOS	TRUE	4169	472	1231	872	677
OTP_CCDS4039.1_ex0_5:76926438-76926461:-_5-1	OTP	FALSE	5644	981	2526	1665	814
OTP_CCDS4039.1_ex0_5:76926514-76926537:+_5-2	OTP	FALSE	3180	694	1993	2262	937
OTP_CCDS4039.1_ex1_5:76932892-76932915:-_5-4	OTP	TRUE	2960	501	1209	1313	639
OTP_CCDS4039.1_ex1_5:76932997-76933020:-_5-5	OTP	TRUE	4621	534	1751	1833	867
OTP_CCDS4039.1_ex1_5:76932734-76932757:+_5-3	OTP	FALSE	4487	1073	2481	2675	971
OTUB1_CCDS8055.1_ex5_11:63764576-63764599:-_5-4	OTUB1	TRUE	2362	252	2353	2250	590
OTUB1_CCDS8055.1_ex2_11:63756160-63756183:+_5-2	OTUB1	FALSE	3092	153	984	1299	535
OTUB1_CCDS8055.1_ex5_11:63764603-63764626:+_5-5	OTUB1	TRUE	812	158	1144	727	304
OTUB1_CCDS8055.1_ex3_11:63764063-63764086:+_5-3	OTUB1	FALSE	2072	50	1400	1216	479
OTUB1_CCDS8055.1_ex1_11:63755848-63755871:+_5-1	OTUB1	FALSE	2759	502	2490	1917	636
OTUB2_CCDS9917.1_ex2_14:94505372-94505395:-_5-3	OTUB2	FALSE	3726	514	1377	1451	514
OTUB2_CCDS9917.1_ex4_14:94510921-94510944:+_5-4	OTUB2	FALSE	3615	2037	969	1039	544
OTUB2_CCDS9917.1_ex2_14:94505300-94505323:+_5-2	OTUB2	FALSE	1126	392	1639	1206	376
OTUB2_CCDS9917.1_ex1_14:94503799-94503822:+_5-1	OTUB2	TRUE	1102	106	432	246	193
OTUB2_CCDS9917.1_ex4_14:94511007-94511030:-_5-5	OTUB2	TRUE	3670	621	2079	1881	803
OTUD1_CCDS44366.1_ex0_10:23729052-23729075:-_5-4	OTUD1	FALSE	4734	990	2419	2210	850
OTUD1_CCDS44366.1_ex0_10:23728920-23728943:-_5-2	OTUD1	TRUE	3074	726	1613	2108	711
OTUD1_CCDS44366.1_ex0_10:23728950-23728973:-_5-3	OTUD1	TRUE	4725	774	1531	1823	605
OTUD1_CCDS44366.1_ex0_10:23728739-23728762:-_5-1	OTUD1	FALSE	4338	259	1130	1346	555
OTUD1_CCDS44366.1_ex0_10:23729110-23729133:+_5-5	OTUD1	FALSE	917	95	355	296	495
OTUD3_CCDS41279.1_ex2_1:20220960-20220983:-_5-4	OTUD3	FALSE	2013	300	832	1335	509
OTUD3_CCDS41279.1_ex2_1:20220877-20220900:-_5-3	OTUD3	TRUE	3114	826	1267	1430	405
OTUD3_CCDS41279.1_ex3_1:20224065-20224088:+_5-5	OTUD3	FALSE	1926	115	777	553	347
OTUD3_CCDS41279.1_ex2_1:20220863-20220886:-_5-2	OTUD3	TRUE	1970	208	1347	889	410
OTUD3_CCDS41279.1_ex1_1:20217010-20217033:-_5-1	OTUD3	FALSE	489	639	1206	859	358
OTUD4_CCDS3764.1_ex2_4:146085318-146085341:+_7-4	OTUD4	FALSE	424	45	458	386	86
OTUD4_CCDS47139.1_ex7_4:146067408-146067431:+_7-1	OTUD4	TRUE	3700	706	1184	1043	506
OTUD4_CCDS3764.1_ex0_4:146080709-146080732:-_7-2	OTUD4	FALSE	1582	102	900	821	392
OTUD4_CCDS3764.1_ex3_4:146086298-146086321:+_7-5	OTUD4	FALSE	580	41	45	48	67
OTUD4_CCDS3764.1_ex4_4:146092820-146092843:-_7-7	OTUD4	FALSE	1227	354	524	312	372
OTUD4_CCDS3764.1_ex2_4:146085304-146085327:-_7-3	OTUD4	FALSE	89	0	111	37	44
OTUD4_CCDS3764.1_ex3_4:146086342-146086365:-_7-6	OTUD4	TRUE	449	107	189	162	88
OTUD5_CCDS14313.1_ex4_X:48791817-48791840:+_5-3	OTUD5	TRUE	2159	444	1694	1624	516
OTUD5_CCDS14313.1_ex4_X:48791846-48791869:+_5-4	OTUD5	FALSE	2171	570	640	706	527
OTUD5_CCDS14313.1_ex4_X:48791737-48791760:-_5-2	OTUD5	FALSE	3255	786	2104	1578	645
OTUD5_CCDS14313.1_ex5_X:48791988-48792011:+_5-5	OTUD5	TRUE	2450	534	806	818	467
OTUD5_CCDS14313.1_ex3_X:48783227-48783250:-_5-1	OTUD5	FALSE	1121	807	1277	981	498
OTUD6A_CCDS14395.1_ex0_X:69282793-69282816:+_5-4	OTUD6A	TRUE	1521	771	2085	1699	559
OTUD6A_CCDS14395.1_ex0_X:69282448-69282471:+_5-1	OTUD6A	FALSE	870	233	1001	873	349
OTUD6A_CCDS14395.1_ex0_X:69282811-69282834:-_5-5	OTUD6A	FALSE	1802	623	1425	1411	473
OTUD6A_CCDS14395.1_ex0_X:69282733-69282756:-_5-3	OTUD6A	FALSE	4032	692	1829	1609	670
OTUD6A_CCDS14395.1_ex0_X:69282715-69282738:+_5-2	OTUD6A	TRUE	1688	1120	1730	2085	569
OTUD6B_CCDS6253.2_ex3_8:92090752-92090775:-_5-3	OTUD6B	FALSE	1369	71	279	276	219
OTUD6B_CCDS6253.2_ex3_8:92090800-92090823:-_5-4	OTUD6B	TRUE	2138	850	1000	955	487
OTUD6B_CCDS6253.2_ex3_8:92090645-92090668:+_5-1	OTUD6B	FALSE	2406	170	97	305	279
OTUD6B_CCDS6253.2_ex3_8:92090735-92090758:-_5-2	OTUD6B	FALSE	370	55	42	87	89
OTUD6B_CCDS6253.2_ex3_8:92090815-92090838:-_5-5	OTUD6B	TRUE	970	222	1019	893	412
OTUD7A_CCDS10026.1_ex2_15:31779662-31779685:-_5-2	OTUD7A	TRUE	4884	335	1246	1285	751
OTUD7A_CCDS10026.1_ex4_15:31795919-31795942:+_5-4	OTUD7A	TRUE	1791	428	1013	1198	479
OTUD7A_CCDS10026.1_ex8_15:31851234-31851257:+_5-5	OTUD7A	FALSE	2300	1304	993	1449	758
OTUD7A_CCDS10026.1_ex1_15:31779396-31779419:-_5-1	OTUD7A	FALSE	5086	1120	2517	2329	848
OTUD7A_CCDS10026.1_ex2_15:31779750-31779773:+_5-3	OTUD7A	FALSE	2856	388	856	1013	620
OTUD7B_CCDS41389.1_ex3_1:149921588-149921611:+_5-1	OTUD7B	FALSE	2864	474	1025	887	504
OTUD7B_CCDS41389.1_ex9_1:149943115-149943138:-_5-5	OTUD7B	TRUE	2153	652	1193	1156	533
OTUD7B_CCDS41389.1_ex6_1:149936176-149936199:-_5-3	OTUD7B	TRUE	3263	706	2024	1783	619
OTUD7B_CCDS41389.1_ex6_1:149936238-149936261:+_5-4	OTUD7B	FALSE	3797	741	1066	1448	706
OTUD7B_CCDS41389.1_ex4_1:149922021-149922044:+_5-2	OTUD7B	FALSE	4293	486	1441	1082	372
FAM105B_CCDS43302.1_ex3_5:14681701-14681724:-_5-5	OTULIN	FALSE	3521	301	953	1285	609
FAM105B_CCDS43302.1_ex3_5:14681568-14681591:-_5-3	OTULIN	TRUE	2854	841	1145	1206	568
FAM105B_CCDS43302.1_ex3_5:14681599-14681622:+_5-4	OTULIN	FALSE	3567	818	1826	1830	680
FAM105B_CCDS43302.1_ex0_5:14665056-14665079:+_5-1	OTULIN	FALSE	6866	1547	1985	1807	1053
FAM105B_CCDS43302.1_ex0_5:14665075-14665098:-_5-2	OTULIN	TRUE	7320	941	2012	2266	1127
FAM105A_CCDS3884.1_ex1_5:14601110-14601133:-_5-1	OTULINL	TRUE	2694	1876	1612	1867	740
FAM105A_CCDS3884.1_ex6_5:14608926-14608949:-_5-5	OTULINL	FALSE	476	101	0	8	47
FAM105A_CCDS3884.1_ex3_5:14601525-14601548:+_5-2	OTULINL	FALSE	2854	1090	1638	1304	814
FAM105A_CCDS3884.1_ex5_5:14607545-14607568:+_5-4	OTULINL	TRUE	1123	418	283	403	219
FAM105A_CCDS3884.1_ex5_5:14607517-14607540:+_5-3	OTULINL	FALSE	1440	406	456	344	231
OTX1_CCDS1873.1_ex2_2:63282652-63282675:-_5-3	OTX1	TRUE	2909	1432	1867	1400	771
OTX1_CCDS1873.1_ex2_2:63282720-63282743:-_5-4	OTX1	FALSE	2966	1093	2264	2613	872
OTX1_CCDS1873.1_ex1_2:63281212-63281235:+_5-1	OTX1	FALSE	1833	479	1427	1621	450
OTX1_CCDS1873.1_ex1_2:63281311-63281334:-_5-2	OTX1	FALSE	2673	794	2065	1837	621
OTX1_CCDS1873.1_ex2_2:63282876-63282899:-_5-5	OTX1	TRUE	2101	31	789	732	344
OTX2_CCDS41960.1_ex0_14:57268903-57268926:+_5-1	OTX2	FALSE	1714	627	1989	2265	828
OTX2_CCDS41960.1_ex1_14:57271012-57271035:-_5-5	OTX2	FALSE	1788	380	1332	1248	466
OTX2_CCDS41960.1_ex0_14:57269011-57269034:-_5-3	OTX2	FALSE	2527	930	2506	2052	674
OTX2_CCDS41960.1_ex1_14:57270910-57270933:-_5-4	OTX2	TRUE	3960	1034	1991	2091	1016
OTX2_CCDS41960.1_ex0_14:57268951-57268974:+_5-2	OTX2	TRUE	3639	936	2102	2353	796
OVCA2_CCDS11015.1_ex0_17:1945449-1945472:+_5-1	OVCA2	FALSE	4972	1114	2060	2210	720
OVCA2_CCDS11015.1_ex1_17:1945950-1945973:+_5-2	OVCA2	TRUE	1107	855	2090	2065	632
OVCA2_CCDS11015.1_ex1_17:1946044-1946067:-_5-4	OVCA2	FALSE	2027	935	1048	1190	420
OVCA2_CCDS11015.1_ex1_17:1946137-1946160:-_5-5	OVCA2	FALSE	2921	108	3092	2899	315
OVCA2_CCDS11015.1_ex1_17:1945964-1945987:-_5-3	OVCA2	TRUE	2394	921	2354	2365	622
OVGP1_CCDS834.1_ex3_1:111963996-111964019:+_5-3	OVGP1	FALSE	2387	1075	1421	886	388
OVGP1_CCDS834.1_ex3_1:111963942-111963965:+_5-2	OVGP1	TRUE	3548	355	1221	1216	560
OVGP1_CCDS834.1_ex7_1:111968021-111968044:-_5-4	OVGP1	FALSE	4610	453	2122	2621	754
OVGP1_CCDS834.1_ex8_1:111969179-111969202:-_5-5	OVGP1	TRUE	2090	417	975	999	480
OVGP1_CCDS834.1_ex2_1:111962281-111962304:+_5-1	OVGP1	FALSE	2835	413	1183	922	450
OVOL1_CCDS8112.1_ex2_11:65562102-65562125:+_5-5	OVOL1	TRUE	2337	247	1195	1036	497
OVOL1_CCDS8112.1_ex2_11:65562012-65562035:-_5-3	OVOL1	TRUE	2575	945	1667	1379	757
OVOL1_CCDS8112.1_ex2_11:65562026-65562049:-_5-4	OVOL1	FALSE	1370	321	1290	1210	456
OVOL1_CCDS8112.1_ex1_11:65561592-65561615:-_5-2	OVOL1	FALSE	3182	421	1751	1707	595
OVOL1_CCDS8112.1_ex1_11:65561545-65561568:-_5-1	OVOL1	FALSE	2885	1365	1458	1487	847
OVOL2_CCDS13132.1_ex2_20:18037320-18037343:+_5-3	OVOL2	FALSE	3897	833	1241	1460	724
OVOL2_CCDS13132.1_ex2_20:18037372-18037395:+_5-4	OVOL2	TRUE	3712	1061	1773	2371	705
OVOL2_CCDS13132.1_ex2_20:18037299-18037322:-_5-2	OVOL2	FALSE	1269	547	992	772	409
OVOL2_CCDS13132.1_ex1_20:18022339-18022362:-_5-1	OVOL2	FALSE	5635	913	2487	2252	946
OVOL2_CCDS13132.1_ex2_20:18037469-18037492:+_5-5	OVOL2	TRUE	3753	504	1603	1762	691
OXA1L_CCDS9573.1_ex3_14:23239033-23239056:+_5-5	OXA1L	FALSE	2525	324	774	942	895
OXA1L_CCDS9573.1_ex0_14:23235897-23235920:+_5-2	OXA1L	TRUE	1965	302	1632	1471	638
OXA1L_CCDS9573.1_ex0_14:23235951-23235974:+_5-4	OXA1L	FALSE	291	73	280	255	726
OXA1L_CCDS9573.1_ex0_14:23235918-23235941:+_5-3	OXA1L	FALSE	2293	833	1702	1681	592
OXA1L_CCDS9573.1_ex0_14:23235849-23235872:-_5-1	OXA1L	TRUE	2493	554	1421	1402	544
OXCT1_CCDS3937.1_ex12_5:41850184-41850207:+_5-1	OXCT1	TRUE	1238	338	991	1286	546
OXCT1_CCDS3937.1_ex12_5:41850216-41850239:-_5-2	OXCT1	FALSE	5490	1618	1504	1517	610
OXCT1_CCDS3937.1_ex15_5:41862748-41862771:+_5-4	OXCT1	FALSE	2505	696	1429	1618	634
OXCT1_CCDS3937.1_ex15_5:41862789-41862812:+_5-5	OXCT1	FALSE	927	97	525	533	205
OXCT1_CCDS3937.1_ex12_5:41850247-41850270:-_5-3	OXCT1	TRUE	4503	429	2355	2682	866
OXCT2_CCDS445.1_ex0_1:40236591-40236614:+_5-3	OXCT2	FALSE	4086	872	3089	2954	811
OXCT2_CCDS445.1_ex0_1:40236739-40236762:-_5-4	OXCT2	FALSE	1943	383	1576	2017	900
OXCT2_CCDS445.1_ex0_1:40236546-40236569:+_5-2	OXCT2	FALSE	3887	1100	1232	1082	792
OXCT2_CCDS445.1_ex0_1:40236442-40236465:-_5-1	OXCT2	FALSE	3433	1104	3073	2764	687
OXCT2_CCDS445.1_ex0_1:40236786-40236809:+_5-5	OXCT2	FALSE	1775	540	1099	1131	672
OXER1_CCDS1810.1_ex0_2:42990698-42990721:-_5-2	OXER1	TRUE	1287	536	1511	1464	489
OXER1_CCDS1810.1_ex0_2:42990861-42990884:+_5-4	OXER1	TRUE	2017	622	1355	1349	532
OXER1_CCDS1810.1_ex0_2:42990492-42990515:-_5-1	OXER1	FALSE	1973	977	1826	1842	432
OXER1_CCDS1810.1_ex0_2:42990930-42990953:+_5-5	OXER1	FALSE	2047	1075	2183	2077	550
OXER1_CCDS1810.1_ex0_2:42990776-42990799:+_5-3	OXER1	FALSE	3072	418	1201	1015	526
OXGR1_CCDS9482.1_ex0_13:97639710-97639733:+_5-3	OXGR1	TRUE	4203	713	2469	2148	691
OXGR1_CCDS9482.1_ex0_13:97639859-97639882:+_5-4	OXGR1	FALSE	2969	685	1715	1687	514
OXGR1_CCDS9482.1_ex0_13:97639886-97639909:+_5-5	OXGR1	FALSE	1352	199	925	1043	318
OXGR1_CCDS9482.1_ex0_13:97639601-97639624:+_5-2	OXGR1	TRUE	1522	263	526	477	294
OXGR1_CCDS9482.1_ex0_13:97639533-97639556:+_5-1	OXGR1	FALSE	3342	1409	1204	1381	585
OXLD1_CCDS32766.1_ex0_17:79632365-79632388:+_5-1	OXLD1	FALSE	5137	305	1747	1547	650
OXLD1_CCDS32766.1_ex0_17:79632434-79632457:+_5-3	OXLD1	FALSE	4721	1551	2380	2785	968
OXLD1_CCDS32766.1_ex0_17:79632393-79632416:-_5-2	OXLD1	TRUE	3807	466	2515	2293	892
OXLD1_CCDS32766.1_ex0_17:79632480-79632503:-_5-4	OXLD1	TRUE	2856	528	2868	2467	627
OXLD1_CCDS32766.1_ex0_17:79632501-79632524:+_5-5	OXLD1	FALSE	5291	815	2379	1975	676
OXNAD1_CCDS2630.1_ex2_3:16327926-16327949:+_5-3	OXNAD1	FALSE	0	0	13	0	3
OXNAD1_CCDS2630.1_ex0_3:16312563-16312586:-_5-1	OXNAD1	FALSE	2368	729	1875	2203	541
OXNAD1_CCDS2630.1_ex1_3:16313216-16313239:-_5-2	OXNAD1	TRUE	734	1182	1354	1437	566
OXNAD1_CCDS2630.1_ex3_3:16336415-16336438:-_5-4	OXNAD1	TRUE	2550	346	1500	1637	472
OXNAD1_CCDS2630.1_ex3_3:16336484-16336507:-_5-5	OXNAD1	FALSE	2025	96	1024	1265	434
OXR1_CCDS47909.1_ex11_8:107752609-107752632:+_12-10	OXR1	FALSE	1534	544	858	797	408
OXR1_CCDS47909.1_ex10_8:107751675-107751698:+_12-7	OXR1	FALSE	212	279	88	342	87
OXR1_CCDS47909.1_ex7_8:107718611-107718634:+_12-4	OXR1	FALSE	1462	253	530	558	282
OXR1_CCDS47909.1_ex11_8:107752579-107752602:+_12-9	OXR1	FALSE	2145	48	909	967	241
OXR1_CCDS47909.1_ex5_8:107705012-107705035:-_12-3	OXR1	TRUE	3180	559	591	866	473
OXR1_CCDS47909.1_ex11_8:107752654-107752677:+_12-11	OXR1	FALSE	482	279	421	405	355
OXR1_CCDS56547.1_ex10_8:107749821-107749844:-_12-6	OXR1	FALSE	1721	364	1150	1574	781
OXR1_CCDS47909.1_ex3_8:107695512-107695535:+_12-1	OXR1	FALSE	3471	441	2294	1664	634
OXR1_CCDS47909.1_ex7_8:107718774-107718797:+_12-5	OXR1	FALSE	2629	593	608	689	448
OXR1_CCDS47909.1_ex10_8:107751738-107751761:-_12-8	OXR1	TRUE	1711	173	994	1060	351
OXR1_CCDS47909.1_ex4_8:107696521-107696544:-_12-2	OXR1	FALSE	2030	523	1362	1156	517
OXR1_CCDS47909.1_ex11_8:107752696-107752719:+_12-12	OXR1	FALSE	512	29	446	392	240
OXSM_CCDS2643.1_ex0_3:25833057-25833080:+_5-4	OXSM	FALSE	2694	541	1460	1334	408
OXSM_CCDS2643.1_ex0_3:25832940-25832963:+_5-3	OXSM	FALSE	1515	532	1129	1014	352
OXSM_CCDS2643.1_ex0_3:25833080-25833103:-_5-5	OXSM	TRUE	1334	261	752	928	256
OXSM_CCDS2643.1_ex0_3:25832694-25832717:+_5-1	OXSM	TRUE	1872	509	1940	1952	558
OXSM_CCDS2643.1_ex0_3:25832875-25832898:-_5-2	OXSM	FALSE	1987	696	1571	1446	507
OXSR1_CCDS2675.1_ex5_3:38263131-38263154:-_5-3	OXSR1	FALSE	2179	435	1227	1383	395
sgOXSR1_9	OXSR1	FALSE	3937	1553	2489	2580	727
sgOXSR1_2	OXSR1	FALSE	1292	769	1172	947	334
sgOXSR1_4	OXSR1	FALSE	1226	347	423	681	488
sgOXSR1_8	OXSR1	FALSE	2812	831	853	829	335
sgOXSR1_6	OXSR1	FALSE	1155	401	1211	961	394
OXSR1_CCDS2675.1_ex3_3:38240291-38240314:+_5-2	OXSR1	TRUE	1286	658	786	571	276
OXSR1_CCDS2675.1_ex6_3:38265352-38265375:+_5-4	OXSR1	FALSE	1787	329	2716	2373	557
OXSR1_CCDS2675.1_ex6_3:38265387-38265410:+_5-5	OXSR1	TRUE	3003	638	852	856	441
OXSR1_CCDS2675.1_ex1_3:38224584-38224607:+_5-1	OXSR1	FALSE	1480	522	921	1001	492
OXT_CCDS13044.1_ex1_20:3052760-3052783:+_5-4	OXT	FALSE	5114	1376	2755	3018	931
OXT_CCDS13044.1_ex1_20:3052736-3052759:-_5-3	OXT	FALSE	3842	748	2259	1968	1016
OXT_CCDS13044.1_ex0_20:3052400-3052423:-_5-1	OXT	TRUE	1631	830	1941	1933	905
OXT_CCDS13044.1_ex1_20:3052807-3052830:-_5-5	OXT	TRUE	3648	1543	1869	2053	722
OXT_CCDS13044.1_ex1_20:3052713-3052736:+_5-2	OXT	FALSE	3384	353	1501	1601	894
OXTR_CCDS2570.1_ex1_3:8809390-8809413:-_5-3	OXTR	FALSE	4437	726	1816	2035	648
OXTR_CCDS2570.1_ex1_3:8809198-8809221:+_5-1	OXTR	FALSE	3212	1197	1908	2205	848
OXTR_CCDS2570.1_ex1_3:8809654-8809677:+_5-5	OXTR	TRUE	4812	841	1318	1509	651
OXTR_CCDS2570.1_ex1_3:8809335-8809358:-_5-2	OXTR	TRUE	3918	1019	1165	1192	797
OXTR_CCDS2570.1_ex1_3:8809611-8809634:-_5-4	OXTR	FALSE	2783	729	1184	1432	717
P2RX1_CCDS11040.1_ex6_17:3806896-3806919:+_5-2	P2RX1	TRUE	3230	457	1033	1107	594
P2RX1_CCDS11040.1_ex10_17:3808619-3808642:-_5-4	P2RX1	FALSE	5946	538	1229	1293	531
P2RX1_CCDS11040.1_ex11_17:3819404-3819427:-_5-5	P2RX1	FALSE	3225	697	2142	1781	555
P2RX1_CCDS11040.1_ex6_17:3806841-3806864:+_5-1	P2RX1	TRUE	3759	547	1923	2023	716
P2RX1_CCDS11040.1_ex9_17:3808175-3808198:+_5-3	P2RX1	FALSE	1822	1288	1097	1337	416
P2RX2_CCDS31930.1_ex4_12:133196633-133196656:-_5-1	P2RX2	TRUE	4241	1696	3463	3461	1038
P2RX2_CCDS31930.1_ex5_12:133196852-133196875:-_5-2	P2RX2	FALSE	2368	557	1525	1282	521
P2RX2_CCDS31930.1_ex6_12:133197035-133197058:+_5-3	P2RX2	TRUE	3159	373	1838	2459	765
P2RX2_CCDS31930.1_ex6_12:133197063-133197086:+_5-4	P2RX2	FALSE	3934	1687	1805	1743	764
P2RX2_CCDS31930.1_ex7_12:133197594-133197617:+_5-5	P2RX2	FALSE	1329	158	1361	1575	412
P2RX3_CCDS7953.1_ex1_11:57114070-57114093:-_5-2	P2RX3	FALSE	1592	631	1219	1130	433
P2RX3_CCDS7953.1_ex3_11:57114928-57114951:+_5-4	P2RX3	FALSE	3717	888	4115	3220	848
P2RX3_CCDS7953.1_ex1_11:57114097-57114120:-_5-3	P2RX3	TRUE	4881	737	2237	2117	755
P2RX3_CCDS7953.1_ex1_11:57114013-57114036:-_5-1	P2RX3	FALSE	2622	269	1019	938	459
P2RX3_CCDS7953.1_ex4_11:57115681-57115704:+_5-5	P2RX3	TRUE	1159	358	1350	1391	513
P2RX4_CCDS58282.1_ex6_12:121666336-121666359:-_5-5	P2RX4	FALSE	2805	544	1056	1104	402
P2RX4_CCDS58282.1_ex3_12:121659726-121659749:-_5-2	P2RX4	TRUE	1111	198	521	692	391
P2RX4_CCDS58282.1_ex5_12:121660761-121660784:+_5-4	P2RX4	FALSE	1574	174	474	334	277
P2RX4_CCDS58282.1_ex2_12:121655031-121655054:+_5-1	P2RX4	FALSE	2863	715	1220	1118	414
P2RX4_CCDS58282.1_ex4_12:121659923-121659946:+_5-3	P2RX4	TRUE	3723	1078	2265	1921	755
P2RX5_CCDS11034.1_ex8_17:3593903-3593926:-_5-4	P2RX5	TRUE	2004	650	2513	2535	628
P2RX5_CCDS11034.1_ex11_17:3599148-3599171:+_5-5	P2RX5	FALSE	3978	308	1034	1292	620
P2RX5_CCDS11034.1_ex5_17:3592802-3592825:+_5-1	P2RX5	FALSE	4979	1566	3296	3552	1118
P2RX5_CCDS11034.1_ex5_17:3592818-3592841:-_5-2	P2RX5	TRUE	7171	1236	1682	2190	1117
P2RX5_CCDS11034.1_ex7_17:3593725-3593748:-_5-3	P2RX5	FALSE	1650	901	1691	1556	611
P2RX6_CCDS13788.2_ex3_22:21376995-21377018:+_5-3	P2RX6	FALSE	388	2	124	83	26
P2RX6_CCDS13788.2_ex6_22:21377562-21377585:+_5-5	P2RX6	FALSE	3300	948	2044	2046	734
P2RX6_CCDS13788.2_ex2_22:21372302-21372325:-_5-1	P2RX6	FALSE	1861	569	1324	1533	565
P2RX6_CCDS13788.2_ex3_22:21376971-21376994:+_5-2	P2RX6	TRUE	2244	734	1202	1427	662
P2RX6_CCDS13788.2_ex4_22:21377297-21377320:-_5-4	P2RX6	TRUE	1425	601	1858	1765	481
P2RX7_CCDS9213.1_ex4_12:121600216-121600239:+_5-3	P2RX7	FALSE	1731	501	459	350	218
P2RX7_CCDS9213.1_ex4_12:121600286-121600309:-_5-4	P2RX7	FALSE	3461	884	1997	1846	708
P2RX7_CCDS9213.1_ex5_12:121603220-121603243:-_5-5	P2RX7	TRUE	2850	566	1233	1208	620
P2RX7_CCDS9213.1_ex2_12:121593933-121593956:+_5-1	P2RX7	TRUE	2068	292	1249	1354	591
P2RX7_CCDS9213.1_ex3_12:121598735-121598758:+_5-2	P2RX7	FALSE	896	169	771	1266	373
P2RY1_CCDS3169.1_ex0_3:152553857-152553880:-_5-3	P2RY1	FALSE	3072	303	1706	1445	543
P2RY1_CCDS3169.1_ex0_3:152554011-152554034:-_5-4	P2RY1	FALSE	10065	2158	2945	2752	999
P2RY1_CCDS3169.1_ex0_3:152554071-152554094:+_5-5	P2RY1	TRUE	2517	596	1601	1545	771
P2RY1_CCDS3169.1_ex0_3:152553680-152553703:-_5-1	P2RY1	TRUE	4406	819	2026	1907	556
P2RY1_CCDS3169.1_ex0_3:152553815-152553838:-_5-2	P2RY1	FALSE	2432	1664	1848	1532	700
P2RY10_CCDS14442.1_ex0_X:78216278-78216301:-_5-3	P2RY10	FALSE	1359	19	274	118	211
P2RY10_CCDS14442.1_ex0_X:78216385-78216408:-_5-4	P2RY10	FALSE	0	0	0	0	1
P2RY10_CCDS14442.1_ex0_X:78216121-78216144:-_5-1	P2RY10	TRUE	1377	334	627	591	316
P2RY10_CCDS14442.1_ex0_X:78216180-78216203:-_5-2	P2RY10	FALSE	2694	1122	1919	2132	436
P2RY10_CCDS14442.1_ex0_X:78216445-78216468:+_5-5	P2RY10	TRUE	3073	55	742	697	379
P2RY11_CCDS12226.1_ex1_19:10224898-10224921:+_5-4	P2RY11	TRUE	2778	762	1905	1441	684
P2RY11_CCDS12226.1_ex1_19:10224968-10224991:-_5-5	P2RY11	FALSE	2631	560	2250	2729	778
P2RY11_CCDS12226.1_ex1_19:10224465-10224488:-_5-2	P2RY11	TRUE	2568	573	1175	1224	542
P2RY11_CCDS12226.1_ex1_19:10224375-10224398:+_5-1	P2RY11	FALSE	3092	474	1323	1125	534
P2RY11_CCDS12226.1_ex1_19:10224564-10224587:+_5-3	P2RY11	FALSE	3725	236	1775	1657	845
P2RY12_CCDS3159.1_ex0_3:151056497-151056520:-_5-5	P2RY12	FALSE	1976	638	1764	1421	568
P2RY12_CCDS3159.1_ex0_3:151055960-151055983:-_5-1	P2RY12	TRUE	1324	391	1332	1083	471
P2RY12_CCDS3159.1_ex0_3:151056370-151056393:-_5-4	P2RY12	TRUE	3617	415	761	525	413
P2RY12_CCDS3159.1_ex0_3:151056138-151056161:-_5-2	P2RY12	FALSE	1615	47	542	703	215
P2RY12_CCDS3159.1_ex0_3:151056231-151056254:+_5-3	P2RY12	FALSE	1874	482	687	819	377
P2RY13_CCDS3158.2_ex0_3:151046738-151046761:-_5-5	P2RY13	FALSE	1912	732	1945	2004	480
P2RY13_CCDS3158.2_ex0_3:151046707-151046730:-_5-4	P2RY13	TRUE	3222	447	1274	1354	457
P2RY13_CCDS3158.2_ex0_3:151046680-151046703:+_5-3	P2RY13	FALSE	4357	1016	1849	1782	811
P2RY13_CCDS3158.2_ex0_3:151046558-151046581:+_5-2	P2RY13	FALSE	845	243	253	551	159
P2RY13_CCDS3158.2_ex0_3:151046239-151046262:-_5-1	P2RY13	TRUE	2678	1154	1651	1810	682
P2RY14_CCDS3156.1_ex0_3:150931599-150931622:+_5-2	P2RY14	FALSE	1105	145	840	912	292
P2RY14_CCDS3156.1_ex0_3:150931973-150931996:-_5-5	P2RY14	FALSE	2119	483	926	850	489
P2RY14_CCDS3156.1_ex0_3:150931686-150931709:+_5-3	P2RY14	TRUE	978	768	889	906	366
P2RY14_CCDS3156.1_ex0_3:150931789-150931812:+_5-4	P2RY14	FALSE	1016	209	796	708	288
P2RY14_CCDS3156.1_ex0_3:150931434-150931457:+_5-1	P2RY14	TRUE	1836	253	1305	1517	484
P2RY2_CCDS8219.1_ex0_11:72945647-72945670:+_5-4	P2RY2	FALSE	3331	258	1230	1332	383
P2RY2_CCDS8219.1_ex0_11:72945593-72945616:-_5-3	P2RY2	TRUE	1722	149	728	1006	324
P2RY2_CCDS8219.1_ex0_11:72945312-72945335:-_5-1	P2RY2	FALSE	4194	606	1332	2028	638
P2RY2_CCDS8219.1_ex0_11:72945468-72945491:+_5-2	P2RY2	FALSE	3567	548	859	947	460
P2RY2_CCDS8219.1_ex0_11:72945717-72945740:+_5-5	P2RY2	TRUE	3226	1099	3940	3715	992
P2RY4_CCDS14398.1_ex0_X:69479035-69479058:+_5-2	P2RY4	FALSE	2757	750	1749	2067	817
P2RY4_CCDS14398.1_ex0_X:69479300-69479323:-_5-5	P2RY4	FALSE	1389	679	1221	1176	425
P2RY4_CCDS14398.1_ex0_X:69479182-69479205:+_5-3	P2RY4	TRUE	1867	1001	1036	1076	388
P2RY4_CCDS14398.1_ex0_X:69478984-69479007:+_5-1	P2RY4	FALSE	2983	2090	1776	1947	647
P2RY4_CCDS14398.1_ex0_X:69479263-69479286:+_5-4	P2RY4	TRUE	3498	387	2914	2638	954
P2RY6_CCDS8220.1_ex0_11:73007709-73007732:-_5-2	P2RY6	FALSE	5585	1186	1906	2375	1092
P2RY6_CCDS8220.1_ex0_11:73007652-73007675:+_5-1	P2RY6	TRUE	1730	765	937	1140	597
P2RY6_CCDS8220.1_ex0_11:73007733-73007756:-_5-3	P2RY6	TRUE	3579	685	2938	3135	886
P2RY6_CCDS8220.1_ex0_11:73007839-73007862:-_5-4	P2RY6	FALSE	1315	408	1011	1146	435
P2RY6_CCDS8220.1_ex0_11:73007957-73007980:+_5-5	P2RY6	FALSE	2586	387	1295	1026	510
P2RY8_CCDS14115.1_ex0_X:1585174-1585197:-_5-5	P2RY8	FALSE	2358	1671	2221	2437	759
P2RY8_CCDS14115.1_ex0_X:1584479-1584502:+_5-2	P2RY8	TRUE	1457	303	1229	1032	375
P2RY8_CCDS14115.1_ex0_X:1584820-1584843:-_5-3	P2RY8	TRUE	2089	342	1588	1425	495
P2RY8_CCDS14115.1_ex0_X:1585024-1585047:+_5-4	P2RY8	FALSE	2357	1101	2577	2448	771
P2RY8_CCDS14115.1_ex0_X:1584442-1584465:-_5-1	P2RY8	FALSE	3291	1249	2998	2507	780
LEPRE1_CCDS472.2_ex11_1:43224539-43224562:+_5-1	P3H1	TRUE	782	574	204	239	225
LEPRE1_CCDS472.2_ex12_1:43225045-43225068:+_5-2	P3H1	FALSE	1105	284	1292	1463	346
LEPRE1_CCDS472.2_ex14_1:43232411-43232434:+_5-5	P3H1	FALSE	2921	386	1997	1955	809
LEPRE1_CCDS472.2_ex14_1:43232389-43232412:+_5-4	P3H1	TRUE	2419	545	1796	1674	774
LEPRE1_CCDS472.2_ex13_1:43227992-43228015:-_5-3	P3H1	FALSE	1341	41	402	504	326
LEPREL1_CCDS3294.1_ex12_3:189712055-189712078:-_5-5	P3H2	TRUE	2953	505	866	730	462
LEPREL1_CCDS3294.1_ex11_3:189706737-189706760:+_5-3	P3H2	TRUE	2199	608	1017	1187	362
LEPREL1_CCDS3294.1_ex7_3:189700903-189700926:+_5-1	P3H2	FALSE	1759	419	855	908	363
LEPREL1_CCDS3294.1_ex10_3:189705317-189705340:+_5-2	P3H2	FALSE	3512	596	1212	1637	480
LEPREL1_CCDS3294.1_ex12_3:189711942-189711965:+_5-4	P3H2	FALSE	3361	1292	2124	2197	650
LEPREL2_CCDS61027.1_ex0_12:6937961-6937984:-_5-2	P3H3	TRUE	3504	820	1642	1980	947
LEPREL2_CCDS61027.1_ex0_12:6937730-6937753:+_5-1	P3H3	FALSE	5239	565	2515	2862	913
LEPREL2_CCDS61027.1_ex0_12:6938044-6938067:+_5-4	P3H3	FALSE	7168	544	2280	2624	886
LEPREL2_CCDS61027.1_ex2_12:6939698-6939721:-_5-5	P3H3	FALSE	1671	684	1138	1130	490
LEPREL2_CCDS61027.1_ex0_12:6938025-6938048:+_5-3	P3H3	TRUE	2515	325	555	786	650
LEPREL4_CCDS11408.1_ex6_17:39967437-39967460:-_5-3	P3H4	FALSE	764	142	280	399	172
LEPREL4_CCDS11408.1_ex6_17:39967406-39967429:-_5-2	P3H4	FALSE	1567	575	1626	1728	497
LEPREL4_CCDS11408.1_ex7_17:39967701-39967724:-_5-4	P3H4	FALSE	2833	741	985	837	484
LEPREL4_CCDS11408.1_ex5_17:39967255-39967278:+_5-1	P3H4	TRUE	3761	208	1804	1614	870
LEPREL4_CCDS11408.1_ex7_17:39967889-39967912:-_5-5	P3H4	TRUE	3021	623	2080	2156	753
P4HA1_CCDS41537.1_ex10_10:74828615-74828638:-_5-4	P4HA1	FALSE	978	250	901	701	246
P4HA1_CCDS41537.1_ex9_10:74813228-74813251:-_5-2	P4HA1	TRUE	681	109	855	738	298
P4HA1_CCDS41537.1_ex9_10:74813253-74813276:-_5-3	P4HA1	FALSE	1047	197	771	605	194
P4HA1_CCDS41537.1_ex9_10:74813155-74813178:-_5-1	P4HA1	FALSE	1606	1523	1652	1491	538
P4HA1_CCDS41537.1_ex10_10:74828700-74828723:+_5-5	P4HA1	TRUE	1745	291	771	729	424
P4HA2_CCDS34230.1_ex8_5:131545002-131545025:-_5-1	P4HA2	TRUE	4731	514	2474	2156	735
P4HA2_CCDS34230.1_ex10_5:131549684-131549707:+_5-5	P4HA2	FALSE	1646	535	1196	1210	396
P4HA2_CCDS34230.1_ex9_5:131546117-131546140:-_5-3	P4HA2	FALSE	1016	236	696	627	273
P4HA2_CCDS34230.1_ex9_5:131546145-131546168:-_5-4	P4HA2	FALSE	3366	264	813	976	411
P4HA2_CCDS34230.1_ex9_5:131546009-131546032:+_5-2	P4HA2	TRUE	2868	311	672	778	521
P4HA3_CCDS8230.1_ex11_11:74015309-74015332:+_5-4	P4HA3	FALSE	1577	196	999	828	297
P4HA3_CCDS8230.1_ex9_11:74009250-74009273:+_5-1	P4HA3	FALSE	404	130	1533	1087	311
P4HA3_CCDS8230.1_ex10_11:74013437-74013460:-_5-3	P4HA3	TRUE	928	154	498	506	314
P4HA3_CCDS8230.1_ex9_11:74009319-74009342:-_5-2	P4HA3	FALSE	4756	622	1373	1749	613
P4HA3_CCDS8230.1_ex11_11:74015407-74015430:-_5-5	P4HA3	TRUE	2006	602	1231	733	599
P4HB_CCDS11787.1_ex6_17:79805189-79805212:-_5-2	P4HB	FALSE	1586	789	1371	1653	700
P4HB_CCDS11787.1_ex9_17:79817174-79817197:-_5-4	P4HB	FALSE	4115	670	2774	2405	817
P4HB_CCDS11787.1_ex6_17:79805122-79805145:+_5-1	P4HB	FALSE	2092	255	2525	1466	432
P4HB_CCDS11787.1_ex9_17:79817207-79817230:+_5-5	P4HB	TRUE	3988	759	2094	2145	704
P4HB_CCDS11787.1_ex7_17:79813034-79813057:-_5-3	P4HB	TRUE	1654	693	1513	1270	619
P4HTM_CCDS2781.2_ex0_3:49027821-49027844:-_5-1	P4HTM	FALSE	2838	112	1617	1498	743
P4HTM_CCDS2781.2_ex2_3:49038913-49038936:-_5-4	P4HTM	FALSE	3082	507	2763	2384	759
P4HTM_CCDS2781.2_ex2_3:49038898-49038921:+_5-3	P4HTM	TRUE	1533	422	832	1093	364
P4HTM_CCDS2781.2_ex0_3:49027883-49027906:+_5-2	P4HTM	TRUE	2102	293	1377	1717	516
P4HTM_CCDS2781.2_ex3_3:49039999-49040022:-_5-5	P4HTM	FALSE	2999	570	1020	1071	379
PA2G4_CCDS8902.1_ex2_12:56500862-56500885:+_5-1	PA2G4	FALSE	725	45	537	658	161
PA2G4_CCDS8902.1_ex4_12:56501375-56501398:+_5-5	PA2G4	TRUE	2659	348	812	659	527
PA2G4_CCDS8902.1_ex3_12:56500956-56500979:+_5-2	PA2G4	TRUE	1157	338	407	590	354
PA2G4_CCDS8902.1_ex3_12:56500973-56500996:-_5-3	PA2G4	FALSE	1033	53	1076	1245	561
PA2G4_CCDS8902.1_ex4_12:56501298-56501321:+_5-4	PA2G4	FALSE	1509	160	569	493	471
PAAF1_CCDS58157.1_ex4_11:73611400-73611423:-_5-2	PAAF1	FALSE	1700	1092	1801	1385	563
PAAF1_CCDS58157.1_ex5_11:73620452-73620475:+_5-3	PAAF1	TRUE	1855	495	1835	1830	852
PAAF1_CCDS58157.1_ex5_11:73620561-73620584:+_5-5	PAAF1	FALSE	1993	433	1162	940	337
PAAF1_CCDS58157.1_ex5_11:73620482-73620505:+_5-4	PAAF1	TRUE	2774	410	1490	1419	688
PAAF1_CCDS58157.1_ex4_11:73611379-73611402:-_5-1	PAAF1	FALSE	4776	814	2788	2707	764
PABPC1_CCDS6289.1_ex13_8:101733637-101733660:+_5-5	PABPC1	FALSE	1825	130	495	432	383
PABPC1_CCDS6289.1_ex6_8:101721769-101721792:+_5-3	PABPC1	FALSE	951	503	655	682	353
PABPC1_CCDS6289.1_ex5_8:101721349-101721372:+_5-1	PABPC1	FALSE	1079	379	749	601	367
PABPC1_CCDS6289.1_ex6_8:101721685-101721708:-_5-2	PABPC1	TRUE	1341	391	561	567	344
PABPC1_CCDS6289.1_ex11_8:101730099-101730122:+_5-4	PABPC1	TRUE	851	69	581	374	215
PABPC1L_CCDS42878.1_ex3_20:43547557-43547580:+_5-4	PABPC1L	FALSE	1546	297	1317	1109	622
PABPC1L_CCDS42878.1_ex5_20:43550230-43550253:-_5-5	PABPC1L	FALSE	2892	712	3015	2103	529
PABPC1L_CCDS42878.1_ex2_20:43545391-43545414:-_5-3	PABPC1L	FALSE	772	953	808	711	463
PABPC1L_CCDS42878.1_ex1_20:43541343-43541366:-_5-2	PABPC1L	TRUE	1462	421	866	896	419
PABPC1L_CCDS42878.1_ex0_20:43538903-43538926:-_5-1	PABPC1L	TRUE	2960	618	2140	1547	757
PABPC1L2A_CCDS35334.1_ex0_X:72298915-72298938:+_5-1	PABPC1L2A	TRUE	1758	422	1357	1367	525
PABPC1L2A_CCDS35334.1_ex0_X:72298962-72298985:-_5-2	PABPC1L2A	TRUE	2685	641	1078	1442	788
PABPC1L2B_CCDS43972.1_ex0_X:72223597-72223620:-_5-1	PABPC1L2B	FALSE	2779	403	1445	1661	865
PABPC1L2B_CCDS43972.1_ex0_X:72223621-72223644:+_5-2	PABPC1L2B	FALSE	4943	1804	2414	2694	892
PABPC1L2B_CCDS43972.1_ex0_X:72223694-72223717:-_5-3	PABPC1L2B	TRUE	2635	668	1211	908	814
PABPC3_CCDS9311.1_ex0_13:25670503-25670526:+_5-1	PABPC3	TRUE	3274	778	2301	2232	689
PABPC3_CCDS9311.1_ex0_13:25670704-25670727:+_5-3	PABPC3	FALSE	1879	763	1224	832	371
PABPC3_CCDS9311.1_ex0_13:25671208-25671231:-_5-4	PABPC3	TRUE	619	5	418	216	124
PABPC3_CCDS9311.1_ex0_13:25671653-25671676:-_5-5	PABPC3	FALSE	3080	319	756	949	410
PABPC3_CCDS9311.1_ex0_13:25670521-25670544:+_5-2	PABPC3	FALSE	2884	848	1179	1401	570
PABPC4_CCDS438.1_ex10_1:40035320-40035343:-_5-3	PABPC4	FALSE	1283	203	615	685	252
PABPC4_CCDS438.1_ex13_1:40038249-40038272:-_5-5	PABPC4	FALSE	1111	291	753	824	402
PABPC4_CCDS438.1_ex8_1:40033502-40033525:+_5-1	PABPC4	TRUE	2671	921	2145	1885	577
PABPC4_CCDS438.1_ex10_1:40035277-40035300:-_5-2	PABPC4	FALSE	1849	496	1025	755	388
PABPC4_CCDS438.1_ex11_1:40035640-40035663:-_5-4	PABPC4	TRUE	1507	187	1197	1331	394
PABPC5_CCDS14460.1_ex0_X:90690701-90690724:-_5-1	PABPC5	TRUE	3618	713	1276	1235	606
PABPC5_CCDS14460.1_ex0_X:90690764-90690787:+_5-2	PABPC5	FALSE	4381	858	2425	1797	561
PABPC5_CCDS14460.1_ex0_X:90690913-90690936:+_5-4	PABPC5	FALSE	1032	282	745	827	269
PABPC5_CCDS14460.1_ex0_X:90690981-90691004:+_5-5	PABPC5	TRUE	3606	823	784	1178	599
PABPC5_CCDS14460.1_ex0_X:90690837-90690860:-_5-3	PABPC5	FALSE	4516	647	1511	1584	595
PABPN1_CCDS9592.1_ex3_14:23792573-23792596:+_4-4	PABPN1	TRUE	179	157	624	450	430
PABPN1_CCDS9592.1_ex0_14:23790985-23791008:+_4-2	PABPN1	FALSE	2727	277	1025	997	962
PABPN1_CCDS9592.1_ex0_14:23790801-23790824:+_4-1	PABPN1	FALSE	1060	334	1263	1084	726
PABPN1_CCDS9592.1_ex0_14:23791002-23791025:-_4-3	PABPN1	TRUE	1275	134	944	1039	664
PABPN1L_CCDS45547.2_ex3_16:88931454-88931477:+_5-2	PABPN1L	TRUE	2389	1226	2335	2868	687
PABPN1L_CCDS45547.2_ex6_16:88932897-88932920:+_5-5	PABPN1L	FALSE	2207	814	1392	1611	443
PABPN1L_CCDS45547.2_ex6_16:88932752-88932775:+_5-4	PABPN1L	FALSE	2283	388	697	872	408
PABPN1L_CCDS45547.2_ex3_16:88931429-88931452:-_5-1	PABPN1L	TRUE	2495	582	1243	1391	446
PABPN1L_CCDS45547.2_ex5_16:88932203-88932226:+_5-3	PABPN1L	FALSE	3864	1382	2104	1666	589
TMEM206_CCDS1504.1_ex2_1:212551030-212551053:+_5-1	PACC1	FALSE	7010	773	3106	2736	934
TMEM206_CCDS1504.1_ex4_1:212558743-212558766:-_5-5	PACC1	TRUE	3326	795	2643	2614	836
TMEM206_CCDS1504.1_ex4_1:212558651-212558674:-_5-4	PACC1	TRUE	5717	1049	2250	2329	764
TMEM206_CCDS1504.1_ex4_1:212558613-212558636:+_5-2	PACC1	FALSE	5058	673	2612	2683	695
TMEM206_CCDS1504.1_ex4_1:212558638-212558661:-_5-3	PACC1	FALSE	5590	826	1623	1768	523
PACRG_CCDS43524.1_ex1_6:163235221-163235244:-_5-2	PACRG	TRUE	4582	778	1209	1416	614
PACRG_CCDS43524.1_ex1_6:163235272-163235295:-_5-4	PACRG	FALSE	1044	1189	1610	1649	424
PACRG_CCDS43524.1_ex2_6:163483328-163483351:-_5-5	PACRG	TRUE	1020	140	1449	1664	418
PACRG_CCDS43524.1_ex0_6:163149366-163149389:-_5-1	PACRG	FALSE	3389	723	1601	1060	588
PACRG_CCDS43524.1_ex1_6:163235235-163235258:+_5-3	PACRG	FALSE	2464	431	1266	1045	349
PACRGL_CCDS3427.1_ex1_4:20706419-20706442:+_7-4	PACRGL	FALSE	1627	184	727	882	226
PACRGL_CCDS3427.1_ex1_4:20706401-20706424:-_7-3	PACRGL	FALSE	996	208	1048	948	218
PACRGL_CCDS3427.1_ex1_4:20706320-20706343:+_7-1	PACRGL	TRUE	2852	1096	1992	1390	610
PACRGL_CCDS3427.1_ex5_4:20715056-20715079:-_7-7	PACRGL	FALSE	1153	808	525	420	226
PACRGL_CCDS3427.1_ex1_4:20706371-20706394:-_7-2	PACRGL	FALSE	3100	591	2144	2080	804
PACRGL_CCDS3427.1_ex4_4:20714430-20714453:+_7-6	PACRGL	TRUE	1281	362	1475	1610	363
PACRGL_CCDS3427.1_ex2_4:20709458-20709481:+_7-5	PACRGL	FALSE	3153	223	188	301	193
PACS1_CCDS8129.1_ex9_11:65988625-65988648:-_5-5	PACS1	FALSE	1044	383	887	596	323
PACS1_CCDS8129.1_ex3_11:65978688-65978711:+_5-2	PACS1	FALSE	3277	708	1339	1255	467
PACS1_CCDS8129.1_ex7_11:65987245-65987268:-_5-4	PACS1	TRUE	2027	374	714	787	370
PACS1_CCDS8129.1_ex4_11:65983597-65983620:+_5-3	PACS1	TRUE	3140	208	659	673	427
PACS1_CCDS8129.1_ex2_11:65977871-65977894:-_5-1	PACS1	FALSE	3824	2131	943	1144	534
PACS2_CCDS32168.1_ex4_14:105833613-105833636:+_5-1	PACS2	FALSE	2514	444	1560	1437	707
PACS2_CCDS32168.1_ex5_14:105834405-105834428:+_5-2	PACS2	TRUE	1326	977	669	583	481
PACS2_CCDS32168.1_ex7_14:105836215-105836238:+_5-3	PACS2	TRUE	2788	220	1697	1579	572
PACS2_CCDS32168.1_ex12_14:105848236-105848259:+_5-5	PACS2	FALSE	2939	1109	2403	2059	693
PACS2_CCDS32168.1_ex9_14:105846076-105846099:-_5-4	PACS2	FALSE	1222	565	1728	1476	571
PACSIN1_CCDS4793.1_ex1_6:34495192-34495215:+_5-2	PACSIN1	TRUE	144	24	90	276	103
PACSIN1_CCDS4793.1_ex1_6:34495149-34495172:-_5-1	PACSIN1	TRUE	3019	652	1322	1397	860
PACSIN1_CCDS4793.1_ex1_6:34495243-34495266:+_5-4	PACSIN1	FALSE	2940	722	1685	2276	427
PACSIN1_CCDS4793.1_ex1_6:34495223-34495246:+_5-3	PACSIN1	FALSE	3352	1095	1923	1834	1073
PACSIN1_CCDS4793.1_ex3_6:34497295-34497318:+_5-5	PACSIN1	FALSE	3103	637	2156	1947	623
PACSIN2_CCDS43023.1_ex7_22:43287161-43287184:+_5-4	PACSIN2	FALSE	1889	365	975	978	429
PACSIN2_CCDS43023.1_ex8_22:43289552-43289575:+_5-5	PACSIN2	TRUE	1937	167	1039	1217	447
PACSIN2_CCDS43023.1_ex7_22:43287078-43287101:+_5-3	PACSIN2	FALSE	2116	655	1775	1663	450
PACSIN2_CCDS43023.1_ex6_22:43284725-43284748:-_5-1	PACSIN2	TRUE	191	35	425	424	130
PACSIN2_CCDS43023.1_ex6_22:43284758-43284781:+_5-2	PACSIN2	FALSE	2865	594	2002	2378	735
PACSIN3_CCDS31481.1_ex4_11:47201109-47201132:-_5-1	PACSIN3	TRUE	2269	276	2135	2213	673
PACSIN3_CCDS31481.1_ex7_11:47204001-47204024:+_5-5	PACSIN3	FALSE	1515	151	1008	912	419
PACSIN3_CCDS31481.1_ex5_11:47201852-47201875:-_5-2	PACSIN3	TRUE	4394	1092	2519	2505	908
PACSIN3_CCDS31481.1_ex6_11:47202182-47202205:+_5-3	PACSIN3	FALSE	3789	928	1837	1819	647
PACSIN3_CCDS31481.1_ex7_11:47203969-47203992:-_5-4	PACSIN3	FALSE	4474	449	1621	1440	874
PADI1_CCDS178.1_ex6_1:17555234-17555257:-_5-5	PADI1	TRUE	3760	460	1965	1879	741
PADI1_CCDS178.1_ex6_1:17555126-17555149:+_5-4	PADI1	FALSE	1853	254	1409	1365	333
PADI1_CCDS178.1_ex4_1:17552322-17552345:-_5-3	PADI1	FALSE	3039	384	1678	1696	621
PADI1_CCDS178.1_ex3_1:17550872-17550895:+_5-2	PADI1	FALSE	4125	833	2232	2830	899
PADI1_CCDS178.1_ex1_1:17548876-17548899:-_5-1	PADI1	TRUE	2238	993	1448	1495	472
sgPADI2_3	PADI2	FALSE	2070	317	894	1086	535
sgPADI2_1	PADI2	FALSE	3268	537	2377	1938	647
PADI2_CCDS177.1_ex10_1:17418956-17418979:+_5-3	PADI2	TRUE	3780	322	1351	1368	738
PADI2_CCDS177.1_ex8_1:17411140-17411163:-_5-1	PADI2	FALSE	2909	594	1496	1345	471
PADI2_CCDS177.1_ex13_1:17429529-17429552:-_5-5	PADI2	FALSE	734	732	800	1006	369
PADI2_CCDS177.1_ex9_1:17413169-17413192:+_5-2	PADI2	FALSE	1542	328	467	543	344
sgPADI2_4	PADI2	FALSE	974	63	704	909	578
sgPADI2_8	PADI2	FALSE	1118	402	1116	1233	343
PADI2_CCDS177.1_ex10_1:17418980-17419003:+_5-4	PADI2	TRUE	3556	1356	2101	1899	740
sgPADI2_10	PADI2	FALSE	3148	1277	1455	2002	544
PADI3_CCDS179.1_ex7_1:17597440-17597463:-_5-5	PADI3	FALSE	887	777	1103	1711	723
PADI3_CCDS179.1_ex5_1:17594348-17594371:+_5-3	PADI3	FALSE	2404	1424	1996	2002	556
PADI3_CCDS179.1_ex5_1:17594446-17594469:-_5-4	PADI3	TRUE	4195	797	2785	2652	759
PADI3_CCDS179.1_ex1_1:17586097-17586120:+_5-1	PADI3	FALSE	3105	216	625	803	391
PADI3_CCDS179.1_ex2_1:17588670-17588693:-_5-2	PADI3	TRUE	1079	270	1957	1869	394
PADI4_CCDS180.1_ex7_1:17668871-17668894:-_5-5	PADI4	FALSE	2501	619	2614	2748	997
sgPADI4_1	PADI4	FALSE	872	471	1158	1076	448
PADI4_CCDS180.1_ex6_1:17668461-17668484:+_5-4	PADI4	FALSE	3104	2282	3016	2451	669
sgPADI4_5	PADI4	FALSE	1497	1143	505	1065	501
sgPADI4_3	PADI4	TRUE	3891	1630	829	982	556
sgPADI4_8	PADI4	FALSE	1808	432	2174	1851	648
PADI4_CCDS180.1_ex5_1:17666243-17666266:+_5-3	PADI4	FALSE	5361	492	1982	2117	669
PADI4_CCDS180.1_ex1_1:17657505-17657528:-_5-1	PADI4	TRUE	4261	398	1913	2643	593
sgPADI4_10	PADI4	FALSE	3270	528	2059	1985	692
PADI4_CCDS180.1_ex2_1:17660478-17660501:+_5-2	PADI4	FALSE	2778	569	2535	2387	645
PAEP_CCDS35173.1_ex1_9:138454207-138454230:-_5-2	PAEP	FALSE	953	103	1477	1372	467
PAEP_CCDS35173.1_ex3_9:138456107-138456130:-_5-5	PAEP	FALSE	2053	271	1120	1246	438
PAEP_CCDS35173.1_ex1_9:138454255-138454278:-_5-3	PAEP	FALSE	1015	1472	1519	1357	504
PAEP_CCDS35173.1_ex1_9:138454185-138454208:-_5-1	PAEP	TRUE	2957	1432	1303	1559	738
PAEP_CCDS35173.1_ex3_9:138456084-138456107:+_5-4	PAEP	TRUE	1550	1267	2174	1901	707
PAF1_CCDS12533.1_ex11_19:39880702-39880725:+_5-5	PAF1	FALSE	2798	1189	1988	2226	758
PAF1_CCDS12533.1_ex6_19:39879615-39879638:-_5-1	PAF1	FALSE	1116	361	1093	885	751
PAF1_CCDS12533.1_ex8_19:39879947-39879970:+_5-2	PAF1	TRUE	380	594	506	445	404
PAF1_CCDS12533.1_ex10_19:39880312-39880335:+_5-4	PAF1	TRUE	2167	44	478	634	404
PAF1_CCDS12533.1_ex10_19:39880277-39880300:+_5-3	PAF1	FALSE	1227	432	1417	1569	447
sgPAFAH1B1_9	PAFAH1B1	FALSE	1398	234	464	310	495
sgPAFAH1B1_6	PAFAH1B1	TRUE	626	59	312	456	303
PAFAH1B1_CCDS32528.1_ex3_17:2570444-2570467:-_5-2	PAFAH1B1	FALSE	422	33	452	798	446
PAFAH1B1_CCDS32528.1_ex4_17:2573519-2573542:+_5-3	PAFAH1B1	FALSE	1132	151	466	427	550
PAFAH1B1_CCDS32528.1_ex4_17:2573609-2573632:+_5-5	PAFAH1B1	FALSE	1160	272	392	546	467
sgPAFAH1B1_7	PAFAH1B1	FALSE	303	121	485	497	283
PAFAH1B1_CCDS32528.1_ex4_17:2573565-2573588:+_5-4	PAFAH1B1	FALSE	476	73	171	134	94
sgPAFAH1B1_4	PAFAH1B1	FALSE	364	98	322	552	357
PAFAH1B1_CCDS32528.1_ex3_17:2570318-2570341:+_5-1	PAFAH1B1	FALSE	860	358	465	352	164
sgPAFAH1B1_2	PAFAH1B1	TRUE	612	155	54	88	339
PAFAH1B2_CCDS53713.1_ex2_11:117031937-117031960:+_5-5	PAFAH1B2	TRUE	589	132	430	620	209
PAFAH1B2_CCDS53713.1_ex1_11:117030723-117030746:+_5-3	PAFAH1B2	TRUE	1063	393	1320	1342	305
PAFAH1B2_CCDS53713.1_ex2_11:117031880-117031903:-_5-4	PAFAH1B2	FALSE	2383	497	1495	1099	444
PAFAH1B2_CCDS53713.1_ex1_11:117030685-117030708:-_5-1	PAFAH1B2	FALSE	2308	990	1304	1373	480
PAFAH1B2_CCDS53713.1_ex1_11:117030710-117030733:-_5-2	PAFAH1B2	FALSE	1580	928	1374	1253	567
PAFAH1B3_CCDS12602.1_ex0_19:42801464-42801487:+_5-1	PAFAH1B3	TRUE	1846	336	1075	890	462
PAFAH1B3_CCDS12602.1_ex3_19:42806175-42806198:-_5-5	PAFAH1B3	FALSE	4642	469	2676	2622	873
PAFAH1B3_CCDS12602.1_ex2_19:42804328-42804351:-_5-2	PAFAH1B3	FALSE	2124	283	2071	2006	488
PAFAH1B3_CCDS12602.1_ex2_19:42804389-42804412:-_5-4	PAFAH1B3	FALSE	3055	372	1164	962	460
PAFAH1B3_CCDS12602.1_ex2_19:42804354-42804377:-_5-3	PAFAH1B3	TRUE	3825	858	2005	2202	714
PAFAH2_CCDS270.1_ex5_1:26310498-26310521:-_5-3	PAFAH2	TRUE	4512	686	1339	1303	806
PAFAH2_CCDS270.1_ex5_1:26310564-26310587:-_5-4	PAFAH2	FALSE	2980	762	1101	1403	553
PAFAH2_CCDS270.1_ex5_1:26310435-26310458:-_5-1	PAFAH2	TRUE	1090	409	599	590	353
PAFAH2_CCDS270.1_ex8_1:26316000-26316023:+_5-5	PAFAH2	FALSE	5917	1112	2120	2405	747
PAFAH2_CCDS270.1_ex5_1:26310468-26310491:+_5-2	PAFAH2	FALSE	2034	325	1135	1312	375
PAG1_CCDS6227.1_ex2_8:81897455-81897478:+_5-3	PAG1	TRUE	3758	438	1609	1610	792
PAG1_CCDS6227.1_ex5_8:81905336-81905359:-_5-5	PAG1	FALSE	3335	1936	2230	2160	799
PAG1_CCDS6227.1_ex2_8:81897241-81897264:-_5-1	PAG1	FALSE	1674	75	882	791	515
PAG1_CCDS6227.1_ex2_8:81897565-81897588:+_5-4	PAG1	TRUE	3619	805	2293	1506	620
PAG1_CCDS6227.1_ex2_8:81897432-81897455:-_5-2	PAG1	FALSE	801	379	604	471	182
PAGE1_CCDS14327.1_ex2_X:49455927-49455950:-_5-2	PAGE1	FALSE	1115	1054	1604	1330	422
PAGE1_CCDS14327.1_ex2_X:49455950-49455973:-_5-3	PAGE1	FALSE	1938	1157	1490	1483	453
PAGE1_CCDS14327.1_ex2_X:49455971-49455994:-_5-4	PAGE1	TRUE	1395	331	227	202	141
PAGE1_CCDS14327.1_ex3_X:49458763-49458786:+_5-5	PAGE1	TRUE	1699	239	1148	1373	286
PAGE1_CCDS14327.1_ex2_X:49455846-49455869:-_5-1	PAGE1	FALSE	2544	706	1619	1495	616
PAGE2_CCDS14367.1_ex2_X:55117766-55117789:-_2-2	PAGE2	FALSE	504	266	824	710	253
PAGE2_CCDS14367.1_ex1_X:55117000-55117023:-_2-1	PAGE2	TRUE	1349	50	1252	904	355
PAGE2B_CCDS35304.1_ex1_X:55103097-55103120:-_2-2	PAGE2B	TRUE	2378	1103	1780	1732	676
PAGE2B_CCDS35304.1_ex1_X:55103067-55103090:-_2-1	PAGE2B	TRUE	2572	710	4160	4401	499
PAGE4_CCDS35274.1_ex1_X:49595665-49595688:+_5-3	PAGE4	FALSE	5467	1086	2020	1721	738
PAGE4_CCDS35274.1_ex1_X:49595632-49595655:+_5-2	PAGE4	TRUE	1799	485	1596	1330	435
PAGE4_CCDS35274.1_ex2_X:49597120-49597143:+_5-4	PAGE4	FALSE	139	0	17	16	37
PAGE4_CCDS35274.1_ex1_X:49595598-49595621:+_5-1	PAGE4	TRUE	3293	784	2076	2278	721
PAGE4_CCDS35274.1_ex2_X:49597154-49597177:+_5-5	PAGE4	FALSE	1417	395	522	637	346
PAGE5_CCDS14368.1_ex3_X:55249042-55249065:+_4-4	PAGE5	TRUE	480	194	414	360	237
PAGE5_CCDS14368.1_ex2_X:55248268-55248291:+_4-3	PAGE5	FALSE	1110	930	1056	1108	301
PAGE5_CCDS14368.1_ex2_X:55248235-55248258:+_4-2	PAGE5	FALSE	938	222	547	474	278
PAGE5_CCDS14368.1_ex1_X:55247887-55247910:-_4-1	PAGE5	TRUE	1745	270	774	680	427
PAGR1_CCDS10655.1_ex0_16:29828106-29828129:+_5-4	PAGR1	TRUE	2597	669	1762	2099	664
PAGR1_CCDS10655.1_ex0_16:29827940-29827963:-_5-1	PAGR1	FALSE	3409	215	957	958	380
PAGR1_CCDS10655.1_ex0_16:29828013-29828036:+_5-3	PAGR1	FALSE	3241	1071	2449	2596	828
PAGR1_CCDS10655.1_ex0_16:29828170-29828193:-_5-5	PAGR1	TRUE	1834	100	1672	1967	554
PAGR1_CCDS10655.1_ex0_16:29827960-29827983:-_5-2	PAGR1	FALSE	2043	655	1279	1142	418
PAH_CCDS9092.1_ex8_12:103260406-103260429:+_5-3	PAH	TRUE	3443	797	1332	1271	649
PAH_CCDS9092.1_ex10_12:103288524-103288547:+_5-4	PAH	FALSE	1606	152	1345	785	314
PAH_CCDS9092.1_ex10_12:103288556-103288579:-_5-5	PAH	TRUE	2090	656	2094	2081	400
PAH_CCDS9092.1_ex7_12:103248997-103249020:+_5-1	PAH	FALSE	861	928	1017	999	386
PAH_CCDS9092.1_ex7_12:103249075-103249098:+_5-2	PAH	FALSE	3484	1357	2068	1885	625
PAICS_CCDS47060.1_ex4_4:57314654-57314677:+_5-2	PAICS	TRUE	1272	215	641	646	441
PAICS_CCDS47060.1_ex1_4:57307915-57307938:-_5-1	PAICS	FALSE	1440	451	1477	1666	678
PAICS_CCDS47060.1_ex4_4:57314725-57314748:-_5-4	PAICS	FALSE	1703	321	658	999	573
PAICS_CCDS47060.1_ex4_4:57314696-57314719:+_5-3	PAICS	FALSE	561	196	175	211	162
PAIP1_CCDS3947.1_ex7_5:43543139-43543162:+_5-4	PAIP1	FALSE	1671	567	611	546	382
PAIP1_CCDS3947.1_ex7_5:43543157-43543180:+_5-5	PAIP1	FALSE	1443	23	706	475	271
PAIP1_CCDS3947.1_ex6_5:43539024-43539047:-_5-3	PAIP1	TRUE	2137	279	699	653	255
PAIP1_CCDS3947.1_ex5_5:43536996-43537019:-_5-1	PAIP1	FALSE	1054	167	538	701	345
PAIP1_CCDS3947.1_ex5_5:43537039-43537062:-_5-2	PAIP1	FALSE	3000	343	847	1085	333
PAIP2_CCDS4211.1_ex1_5:138700310-138700333:+_5-4	PAIP2	FALSE	1250	163	723	539	333
PAIP2_CCDS4211.1_ex0_5:138699562-138699585:+_5-1	PAIP2	FALSE	2753	767	866	992	442
PAIP2_CCDS4211.1_ex1_5:138700287-138700310:+_5-3	PAIP2	TRUE	1792	1206	1704	2007	520
PAIP2_CCDS4211.1_ex1_5:138700339-138700362:-_5-5	PAIP2	TRUE	2394	369	712	639	495
PAIP2_CCDS4211.1_ex1_5:138700239-138700262:+_5-2	PAIP2	FALSE	76	3	45	25	17
PAIP2B_CCDS46322.1_ex1_2:71417039-71417062:-_5-2	PAIP2B	FALSE	4418	1689	2508	2500	887
PAIP2B_CCDS46322.1_ex1_2:71417144-71417167:-_5-3	PAIP2B	TRUE	2446	2031	2325	2528	868
PAIP2B_CCDS46322.1_ex2_2:71429610-71429633:+_5-5	PAIP2B	FALSE	2010	924	1386	1288	505
PAIP2B_CCDS46322.1_ex2_2:71429580-71429603:-_5-4	PAIP2B	FALSE	1355	496	678	852	341
PAIP2B_CCDS46322.1_ex1_2:71417022-71417045:+_5-1	PAIP2B	TRUE	3074	1326	1970	1937	682
sgPAK1_2	PAK1	FALSE	3773	460	2232	2854	637
PAK1_CCDS44687.1_ex14_11:77103455-77103478:-_5-5	PAK1	TRUE	2772	330	765	814	380
PAK1_CCDS44687.1_ex9_11:77066825-77066848:+_5-2	PAK1	FALSE	2660	939	954	977	611
sgPAK1_7	PAK1	FALSE	2189	1006	1073	1113	436
PAK1_CCDS44687.1_ex14_11:77103387-77103410:+_5-4	PAK1	FALSE	281	50	655	411	106
PAK1_CCDS44687.1_ex13_11:77090947-77090970:-_5-3	PAK1	TRUE	2940	895	1127	1400	636
sgPAK1_3	PAK1	FALSE	1498	1013	636	603	256
sgPAK1_10	PAK1	FALSE	2422	367	1198	1551	587
PAK1_CCDS44687.1_ex9_11:77066768-77066791:+_5-1	PAK1	FALSE	2907	252	1292	856	297
sgPAK1_9	PAK1	FALSE	469	262	896	799	405
PAK1IP1_CCDS34339.1_ex3_6:10702841-10702864:-_5-3	PAK1IP1	TRUE	728	46	601	939	304
PAK1IP1_CCDS34339.1_ex2_6:10702627-10702650:+_5-2	PAK1IP1	FALSE	582	126	547	365	343
PAK1IP1_CCDS34339.1_ex5_6:10704747-10704770:+_5-5	PAK1IP1	FALSE	295	123	390	491	259
PAK1IP1_CCDS34339.1_ex1_6:10697697-10697720:+_5-1	PAK1IP1	TRUE	1433	157	554	372	443
PAK1IP1_CCDS34339.1_ex4_6:10703635-10703658:+_5-4	PAK1IP1	FALSE	252	40	412	291	184
PAK2_CCDS3321.1_ex2_3:196530013-196530036:+_5-2	PAK2	FALSE	3105	559	1357	1303	459
sgPAK2_10	PAK2	FALSE	1217	616	785	767	353
sgPAK2_6	PAK2	FALSE	594	232	691	707	309
sgPAK2_2	PAK2	FALSE	1273	118	910	1218	529
PAK2_CCDS3321.1_ex10_3:196544920-196544943:+_5-5	PAK2	FALSE	4453	663	1724	1789	573
PAK2_CCDS3321.1_ex4_3:196533531-196533554:-_5-4	PAK2	TRUE	2609	572	1702	1746	729
PAK2_CCDS3321.1_ex4_3:196533440-196533463:+_5-3	PAK2	FALSE	3442	735	1634	1637	684
sgPAK2_7	PAK2	FALSE	4837	116	1513	1577	431
PAK2_CCDS3321.1_ex2_3:196529882-196529905:+_5-1	PAK2	TRUE	2758	613	1549	1171	576
sgPAK2_5	PAK2	FALSE	3517	161	2166	2014	520
sgPAK3_10	PAK3	FALSE	1544	654	1174	1369	426
sgPAK3_4	PAK3	FALSE	1636	312	1231	878	446
PAK3_CCDS14554.1_ex1_X:110385392-110385415:+_5-2	PAK3	TRUE	3013	648	1807	1903	705
PAK3_CCDS14554.1_ex0_X:110366477-110366500:+_5-1	PAK3	FALSE	2348	551	2092	1705	575
sgPAK3_3	PAK3	FALSE	4719	727	1768	1273	608
PAK3_CCDS14554.1_ex5_X:110406877-110406900:-_5-5	PAK3	FALSE	1057	349	378	418	241
PAK3_CCDS14554.1_ex4_X:110406238-110406261:-_5-4	PAK3	FALSE	3246	394	902	1251	595
sgPAK3_9	PAK3	TRUE	1370	538	1301	1221	436
PAK3_CCDS14554.1_ex2_X:110391096-110391119:+_5-3	PAK3	FALSE	3378	667	1750	1595	468
sgPAK3_5	PAK3	FALSE	1481	390	1320	920	322
sgPAK4_2	PAK4	TRUE	4327	471	1640	2073	559
sgPAK4_10	PAK4	FALSE	3100	801	1023	774	642
sgPAK4_5	PAK4	FALSE	54	7	342	547	421
PAK4_CCDS12528.1_ex2_19:39664236-39664259:+_5-3	PAK4	FALSE	3831	1824	2001	1855	839
PAK4_CCDS12528.1_ex0_19:39660315-39660338:-_5-1	PAK4	TRUE	2536	345	650	1092	555
PAK4_CCDS12528.1_ex2_19:39664518-39664541:+_5-4	PAK4	FALSE	1271	508	1544	1501	433
sgPAK4_6	PAK4	FALSE	3625	634	1731	1559	680
PAK4_CCDS12528.1_ex3_19:39665563-39665586:+_5-5	PAK4	FALSE	2565	528	1033	1096	512
sgPAK4_4	PAK4	FALSE	2912	488	948	859	487
PAK4_CCDS12528.1_ex2_19:39664222-39664245:+_5-2	PAK4	FALSE	1127	424	821	844	355
PAK7_CCDS13107.1_ex6_20:9560804-9560827:+_5-2	PAK5	FALSE	6128	471	1286	1157	603
sgPAK7_7	PAK5	FALSE	2183	1318	2139	2257	766
PAK7_CCDS13107.1_ex5_20:9547012-9547035:+_5-1	PAK5	TRUE	2498	348	814	1265	534
PAK7_CCDS13107.1_ex7_20:9624829-9624852:-_5-5	PAK5	FALSE	3758	1052	2415	2678	669
sgPAK7_5	PAK5	FALSE	1796	494	771	741	379
sgPAK7_6	PAK5	FALSE	1537	39	1168	1226	434
PAK7_CCDS13107.1_ex6_20:9561096-9561119:-_5-3	PAK5	FALSE	3746	1028	1744	1600	618
sgPAK7_8	PAK5	FALSE	5892	767	1650	1959	706
sgPAK7_2	PAK5	FALSE	6095	213	1576	1784	533
PAK7_CCDS13107.1_ex6_20:9561339-9561362:-_5-4	PAK5	TRUE	1684	169	1316	1316	336
sgPAK6_8	PAK6	FALSE	2061	162	1332	1163	435
PAK6_CCDS10054.1_ex1_15:40558385-40558408:-_5-2	PAK6	FALSE	980	393	1107	1278	416
sgPAK6_1	PAK6	FALSE	3314	408	1301	997	465
sgPAK6_2	PAK6	FALSE	1593	687	1399	1350	711
PAK6_CCDS10054.1_ex2_15:40564431-40564454:-_5-4	PAK6	TRUE	4125	883	1566	1498	588
PAK6_CCDS10054.1_ex0_15:40557139-40557162:-_5-1	PAK6	TRUE	3848	311	1733	1331	658
sgPAK6_4	PAK6	FALSE	1578	427	1439	1358	530
PAK6_CCDS10054.1_ex1_15:40558463-40558486:-_5-3	PAK6	FALSE	5582	1602	2660	2657	891
PAK6_CCDS10054.1_ex2_15:40564489-40564512:+_5-5	PAK6	FALSE	7243	1563	2742	2747	833
sgPAK6_10	PAK6	FALSE	8204	598	2148	2193	702
sgPALB2_10	PALB2	TRUE	1690	147	1556	1554	644
sgPALB2_7	PALB2	FALSE	1128	44	963	886	460
sgPALB2_6	PALB2	TRUE	814	132	1070	941	461
PALB2_CCDS32406.1_ex9_16:23646250-23646273:+_5-1	PALB2	FALSE	1091	1103	1692	1631	565
sgPALB2_8	PALB2	FALSE	1525	115	688	675	357
PALB2_CCDS32406.1_ex9_16:23646280-23646303:+_5-2	PALB2	FALSE	1256	161	736	1005	429
sgPALB2_9	PALB2	FALSE	891	112	846	526	436
PALB2_CCDS32406.1_ex10_16:23649257-23649280:+_5-5	PALB2	FALSE	3446	538	1237	1380	503
PALB2_CCDS32406.1_ex9_16:23647116-23647139:+_5-4	PALB2	FALSE	1265	44	1147	965	436
PALB2_CCDS32406.1_ex9_16:23646716-23646739:-_5-3	PALB2	FALSE	3352	234	1414	1259	442
PALD1_CCDS31215.1_ex0_10:72285878-72285901:-_5-1	PALD1	FALSE	656	365	596	536	288
PALD1_CCDS31215.1_ex4_10:72292411-72292434:-_5-3	PALD1	FALSE	2290	1222	1403	1362	585
PALD1_CCDS31215.1_ex1_10:72289028-72289051:+_5-2	PALD1	TRUE	1037	694	1665	1393	553
PALD1_CCDS31215.1_ex8_10:72294562-72294585:+_5-5	PALD1	TRUE	1047	333	1124	1050	358
PALD1_CCDS31215.1_ex6_10:72293789-72293812:+_5-4	PALD1	FALSE	5603	1789	1958	2509	775
PALLD_CCDS34098.1_ex9_4:169812099-169812122:+_5-2	PALLD	TRUE	2157	215	841	1057	360
PALLD_CCDS34098.1_ex11_4:169819656-169819679:-_5-4	PALLD	FALSE	1936	1547	2232	2277	604
PALLD_CCDS34098.1_ex9_4:169812066-169812089:+_5-1	PALLD	FALSE	1788	108	746	872	376
PALLD_CCDS34098.1_ex11_4:169819674-169819697:+_5-5	PALLD	TRUE	604	95	341	472	244
PALLD_CCDS34098.1_ex9_4:169812162-169812185:+_5-3	PALLD	FALSE	1215	786	1156	1319	546
PALM_CCDS32857.1_ex3_19:727648-727671:+_5-1	PALM	TRUE	22	22	251	289	68
PALM_CCDS32857.1_ex4_19:731097-731120:+_5-2	PALM	TRUE	2716	152	1269	995	349
PALM_CCDS32857.1_ex4_19:731141-731164:-_5-3	PALM	FALSE	3476	892	1264	1418	682
PALM_CCDS32857.1_ex5_19:734159-734182:+_5-4	PALM	FALSE	2919	629	1404	1272	752
PALM_CCDS32857.1_ex6_19:736038-736061:-_5-5	PALM	FALSE	4107	1297	2181	2146	802
PALM2_CCDS35099.1_ex6_9:112705096-112705119:+_5-5	PALM2	FALSE	2949	851	1454	1379	645
PALM2_CCDS35099.1_ex5_9:112687347-112687370:-_5-2	PALM2	TRUE	1943	886	1575	1251	612
PALM2_CCDS35099.1_ex6_9:112705045-112705068:-_5-4	PALM2	FALSE	5620	1160	1893	1866	753
PALM2_CCDS35099.1_ex3_9:112642868-112642891:+_5-1	PALM2	TRUE	4000	588	1872	1773	684
PALM2_CCDS35099.1_ex6_9:112705021-112705044:+_5-3	PALM2	FALSE	491	297	964	1004	278
PALM2-AKAP2_CCDS35100.1_ex7_9:112898610-112898633:-_2-2	PALM2AKAP2	FALSE	2238	498	950	941	536
PALM2-AKAP2_CCDS35100.1_ex7_9:112898429-112898452:+_2-1	PALM2AKAP2	FALSE	2123	791	1601	1252	518
PALM3_CCDS46001.1_ex1_19:14166198-14166221:+_5-2	PALM3	FALSE	4621	719	2796	2356	651
PALM3_CCDS46001.1_ex0_19:14165523-14165546:-_5-1	PALM3	TRUE	3189	472	1086	1206	593
PALM3_CCDS46001.1_ex2_19:14167283-14167306:-_5-3	PALM3	FALSE	1984	579	1099	1362	398
PALM3_CCDS46001.1_ex4_19:14168157-14168180:-_5-5	PALM3	TRUE	2955	680	1590	1758	636
PALM3_CCDS46001.1_ex3_19:14167592-14167615:-_5-4	PALM3	FALSE	3630	569	1780	1656	722
PALMD_CCDS758.1_ex5_1:100152680-100152703:+_5-3	PALMD	FALSE	1781	28	1343	1117	125
PALMD_CCDS758.1_ex6_1:100154410-100154433:+_5-4	PALMD	FALSE	662	822	692	646	308
PALMD_CCDS758.1_ex2_1:100133232-100133255:+_5-1	PALMD	FALSE	2355	198	1086	947	403
PALMD_CCDS758.1_ex6_1:100154491-100154514:+_5-5	PALMD	TRUE	3751	1546	2496	2182	972
PALMD_CCDS758.1_ex3_1:100152264-100152287:+_5-2	PALMD	TRUE	2622	1049	449	534	449
PAM_CCDS4092.1_ex1_5:102203075-102203098:+_5-1	PAM	TRUE	1610	390	1316	1796	520
PAM_CCDS4092.1_ex10_5:102286449-102286472:+_5-5	PAM	FALSE	1605	397	1268	1247	496
PAM_CCDS4092.1_ex2_5:102237082-102237105:+_5-2	PAM	TRUE	3238	883	3024	2312	743
PAM_CCDS4092.1_ex4_5:102260707-102260730:-_5-4	PAM	FALSE	3789	946	2285	2624	779
PAM_CCDS4092.1_ex2_5:102237108-102237131:-_5-3	PAM	FALSE	79	0	250	146	52
PAM16_CCDS10512.1_ex2_16:4391442-4391465:+_5-4	PAM16	FALSE	1859	99	589	784	491
PAM16_CCDS10512.1_ex2_16:4391403-4391426:+_5-2	PAM16	FALSE	444	55	529	506	523
PAM16_CCDS10512.1_ex2_16:4391421-4391444:+_5-3	PAM16	TRUE	453	160	408	605	623
PAM16_CCDS10512.1_ex2_16:4391473-4391496:+_5-5	PAM16	FALSE	3276	706	886	1154	922
PAM16_CCDS10512.1_ex1_16:4390942-4390965:-_5-1	PAM16	TRUE	366	127	611	646	552
PAMR1_CCDS31460.1_ex8_11:35513641-35513664:-_5-5	PAMR1	FALSE	2330	190	871	593	311
PAMR1_CCDS31460.1_ex5_11:35489611-35489634:+_5-4	PAMR1	FALSE	6734	917	2861	3020	839
PAMR1_CCDS31460.1_ex4_11:35463130-35463153:+_5-2	PAMR1	FALSE	1957	355	1049	1436	309
PAMR1_CCDS31460.1_ex3_11:35461218-35461241:+_5-1	PAMR1	TRUE	2189	605	1608	1432	468
PAMR1_CCDS31460.1_ex4_11:35463151-35463174:+_5-3	PAMR1	TRUE	5093	1494	889	850	496
PAN2_CCDS44922.1_ex18_12:56720176-56720199:-_5-2	PAN2	FALSE	2709	508	2022	2609	754
PAN2_CCDS44922.1_ex20_12:56721381-56721404:-_5-3	PAN2	FALSE	1292	808	917	864	337
PAN2_CCDS44922.1_ex23_12:56722277-56722300:-_5-5	PAN2	TRUE	5145	1067	2006	1799	887
PAN2_CCDS44922.1_ex15_12:56718452-56718475:+_5-1	PAN2	TRUE	668	339	524	494	247
PAN2_CCDS44922.1_ex21_12:56721837-56721860:+_5-4	PAN2	FALSE	1451	439	1068	1218	601
sgPAN3_10	PAN3	FALSE	322	155	999	1028	184
sgPAN3_4	PAN3	FALSE	2242	591	1209	1124	597
sgPAN3_1	PAN3	FALSE	1326	388	955	1086	490
sgPAN3_5	PAN3	FALSE	2406	966	1672	1709	637
PAN3_CCDS9329.2_ex0_13:28712934-28712957:+_5-1	PAN3	FALSE	3139	1016	1494	1103	531
PAN3_CCDS9329.2_ex0_13:28713084-28713107:+_5-3	PAN3	TRUE	2614	831	1211	1562	725
sgPAN3_9	PAN3	FALSE	3017	287	1366	1443	495
PAN3_CCDS9329.2_ex0_13:28712955-28712978:+_5-2	PAN3	FALSE	605	159	566	998	278
PAN3_CCDS9329.2_ex5_13:28794376-28794399:-_5-5	PAN3	TRUE	1178	294	744	991	418
PAN3_CCDS9329.2_ex4_13:28771356-28771379:+_5-4	PAN3	FALSE	2700	1775	1404	1452	619
PANK1_CCDS31244.1_ex5_10:91371537-91371560:-_5-2	PANK1	FALSE	1463	56	304	320	227
PANK1_CCDS31244.1_ex5_10:91371721-91371744:-_5-4	PANK1	TRUE	1785	380	899	545	301
PANK1_CCDS31244.1_ex5_10:91371739-91371762:-_5-5	PANK1	FALSE	1816	768	688	874	362
PANK1_CCDS31244.1_ex5_10:91371463-91371486:-_5-1	PANK1	FALSE	942	314	819	690	220
PANK1_CCDS31244.1_ex5_10:91371593-91371616:-_5-3	PANK1	TRUE	3186	427	1308	1178	455
PANK2_CCDS13071.2_ex2_20:3891398-3891421:+_5-5	PANK2	FALSE	3161	483	1731	1908	547
PANK2_CCDS13071.2_ex2_20:3891286-3891309:+_5-3	PANK2	TRUE	2023	383	1049	856	430
PANK2_CCDS13071.2_ex1_20:3888891-3888914:+_5-1	PANK2	TRUE	3328	619	1949	2098	492
PANK2_CCDS13071.2_ex2_20:3891337-3891360:-_5-4	PANK2	FALSE	2602	792	1517	1530	593
PANK2_CCDS13071.2_ex2_20:3891253-3891276:+_5-2	PANK2	FALSE	855	78	908	896	258
PANK3_CCDS4368.1_ex5_5:167995855-167995878:-_5-4	PANK3	TRUE	1709	470	1103	1211	344
PANK3_CCDS4368.1_ex5_5:167995922-167995945:-_5-5	PANK3	FALSE	2592	935	852	1102	501
PANK3_CCDS4368.1_ex5_5:167995830-167995853:+_5-3	PANK3	FALSE	7415	1082	2777	2854	792
PANK3_CCDS4368.1_ex5_5:167995687-167995710:-_5-2	PANK3	FALSE	1992	836	1016	1082	661
PANK3_CCDS4368.1_ex4_5:167993125-167993148:+_5-1	PANK3	TRUE	4421	545	2022	1735	718
PANK4_CCDS42.1_ex17_1:2453218-2453241:-_5-4	PANK4	FALSE	2547	92	1858	1930	546
PANK4_CCDS42.1_ex16_1:2452645-2452668:-_5-2	PANK4	FALSE	2678	794	2033	2220	593
PANK4_CCDS42.1_ex16_1:2452587-2452610:-_5-1	PANK4	TRUE	3774	1004	1943	1950	893
PANK4_CCDS42.1_ex17_1:2453165-2453188:+_5-3	PANK4	FALSE	4086	450	838	1106	370
PANK4_CCDS42.1_ex18_1:2457901-2457924:-_5-5	PANK4	TRUE	2767	315	867	1024	549
PANX1_CCDS8296.1_ex2_11:93911729-93911752:-_5-4	PANX1	FALSE	1645	595	1284	1689	449
PANX1_CCDS8296.1_ex0_11:93862624-93862647:+_5-2	PANX1	TRUE	2188	288	1759	2656	710
PANX1_CCDS8296.1_ex0_11:93862586-93862609:+_5-1	PANX1	TRUE	3845	1941	1210	1502	651
PANX1_CCDS8296.1_ex3_11:93912801-93912824:-_5-5	PANX1	FALSE	2025	339	2687	3009	475
PANX1_CCDS8296.1_ex2_11:93911581-93911604:-_5-3	PANX1	FALSE	2916	445	1638	1855	544
PANX2_CCDS14085.2_ex1_22:50615388-50615411:-_5-2	PANX2	TRUE	5042	1066	1973	2068	1030
PANX2_CCDS14085.2_ex1_22:50615629-50615652:+_5-3	PANX2	FALSE	3242	787	2072	1713	678
PANX2_CCDS14085.2_ex1_22:50615716-50615739:+_5-4	PANX2	FALSE	3321	960	1432	1130	691
PANX2_CCDS14085.2_ex0_22:50609296-50609319:+_5-1	PANX2	FALSE	7673	968	1922	2175	1074
PANX2_CCDS14085.2_ex1_22:50615902-50615925:+_5-5	PANX2	TRUE	1831	370	2510	2600	845
PANX3_CCDS8447.1_ex3_11:124489186-124489209:-_5-4	PANX3	FALSE	3211	630	1263	1751	398
PANX3_CCDS8447.1_ex3_11:124489218-124489241:+_5-5	PANX3	FALSE	1355	1112	1269	1545	404
PANX3_CCDS8447.1_ex2_11:124487264-124487287:+_5-3	PANX3	TRUE	2633	482	897	992	370
PANX3_CCDS8447.1_ex2_11:124487197-124487220:-_5-2	PANX3	FALSE	2961	1210	1910	1961	704
PANX3_CCDS8447.1_ex0_11:124481550-124481573:-_5-1	PANX3	TRUE	3078	358	1437	1545	703
PAOX_CCDS7682.1_ex1_10:135193946-135193969:+_5-5	PAOX	FALSE	4550	891	2094	2350	843
PAOX_CCDS7682.1_ex1_10:135193782-135193805:+_5-4	PAOX	TRUE	2154	518	821	971	544
PAOX_CCDS7682.1_ex1_10:135193652-135193675:-_5-3	PAOX	FALSE	2978	983	1469	1528	785
PAOX_CCDS7682.1_ex1_10:135193624-135193647:+_5-2	PAOX	FALSE	2666	340	1433	1437	703
PAOX_CCDS7682.1_ex1_10:135193541-135193564:-_5-1	PAOX	FALSE	0	89	0	0	1
PAPLN_CCDS32114.1_ex5_14:73717716-73717739:+_5-3	PAPLN	FALSE	2536	309	1563	1610	627
PAPLN_CCDS32114.1_ex6_14:73718456-73718479:-_5-4	PAPLN	TRUE	2779	675	1522	1429	712
PAPLN_CCDS32114.1_ex10_14:73721250-73721273:+_5-5	PAPLN	TRUE	3455	376	1289	1806	743
PAPLN_CCDS32114.1_ex2_14:73712382-73712405:+_5-1	PAPLN	FALSE	8190	805	2677	2487	1148
PAPLN_CCDS32114.1_ex3_14:73712829-73712852:+_5-2	PAPLN	FALSE	2792	356	1517	1760	579
PAPOLA_CCDS58334.1_ex2_14:96987351-96987374:+_5-3	PAPOLA	TRUE	132	175	211	231	90
PAPOLA_CCDS58334.1_ex2_14:96987369-96987392:-_5-4	PAPOLA	FALSE	2449	216	682	595	190
PAPOLA_CCDS58334.1_ex4_14:96993833-96993856:+_5-5	PAPOLA	FALSE	132	432	51	85	42
PAPOLA_CCDS58334.1_ex1_14:96986524-96986547:-_5-2	PAPOLA	TRUE	543	138	595	278	189
PAPOLA_CCDS58334.1_ex1_14:96986471-96986494:-_5-1	PAPOLA	FALSE	1704	140	791	1052	592
PAPOLG_CCDS1863.1_ex3_2:60995649-60995672:+_5-3	PAPOLG	TRUE	1604	511	1202	1388	499
PAPOLG_CCDS1863.1_ex13_2:61014105-61014128:+_5-5	PAPOLG	TRUE	1687	210	1113	848	426
PAPOLG_CCDS1863.1_ex2_2:60988920-60988943:+_5-2	PAPOLG	FALSE	2491	495	1067	1478	416
PAPOLG_CCDS1863.1_ex1_2:60987408-60987431:+_5-1	PAPOLG	FALSE	2257	101	1091	991	286
PAPOLG_CCDS1863.1_ex9_2:61007908-61007931:-_5-4	PAPOLG	FALSE	768	27	176	96	139
PAPPA_CCDS6813.1_ex0_9:118916732-118916755:-_5-1	PAPPA	FALSE	2780	456	912	1146	743
PAPPA_CCDS6813.1_ex1_9:118950081-118950104:-_5-3	PAPPA	FALSE	2046	969	1665	1514	493
PAPPA_CCDS6813.1_ex1_9:118950318-118950341:-_5-4	PAPPA	TRUE	1546	341	720	648	428
PAPPA_CCDS6813.1_ex3_9:118973999-118974022:-_5-5	PAPPA	FALSE	0	0	0	24	1
PAPPA_CCDS6813.1_ex1_9:118949449-118949472:+_5-2	PAPPA	TRUE	1446	807	590	609	460
PAPPA2_CCDS41438.1_ex1_1:176563761-176563784:-_5-3	PAPPA2	TRUE	3472	775	999	980	604
PAPPA2_CCDS41438.1_ex1_1:176563802-176563825:+_5-4	PAPPA2	FALSE	4191	1063	1663	1379	649
PAPPA2_CCDS41438.1_ex0_1:176525688-176525711:+_5-1	PAPPA2	FALSE	2238	342	1360	847	469
PAPPA2_CCDS41438.1_ex0_1:176526047-176526070:+_5-2	PAPPA2	TRUE	2645	717	722	741	525
PAPPA2_CCDS41438.1_ex1_1:176563845-176563868:-_5-5	PAPPA2	FALSE	1477	1271	1576	1528	429
PAPSS1_CCDS3676.1_ex9_4:108615078-108615101:-_5-4	PAPSS1	TRUE	3176	558	878	858	503
PAPSS1_CCDS3676.1_ex7_4:108603227-108603250:+_5-2	PAPSS1	FALSE	2836	548	1613	1062	501
PAPSS1_CCDS3676.1_ex6_4:108581196-108581219:+_5-1	PAPSS1	TRUE	2510	360	405	436	370
PAPSS1_CCDS3676.1_ex8_4:108608315-108608338:-_5-3	PAPSS1	FALSE	3574	984	1265	1181	411
PAPSS1_CCDS3676.1_ex10_4:108622325-108622348:-_5-5	PAPSS1	FALSE	2205	1062	1228	1167	465
PAPSS2_CCDS44453.1_ex2_10:89472850-89472873:+_5-2	PAPSS2	TRUE	3981	575	2012	1498	559
PAPSS2_CCDS44453.1_ex1_10:89469040-89469063:+_5-1	PAPSS2	FALSE	6787	1795	2489	2483	766
PAPSS2_CCDS44453.1_ex2_10:89472909-89472932:-_5-3	PAPSS2	FALSE	3029	1364	1693	1857	607
PAPSS2_CCDS44453.1_ex6_10:89475578-89475601:+_5-5	PAPSS2	FALSE	3140	589	1205	1282	464
PAPSS2_CCDS44453.1_ex2_10:89472988-89473011:-_5-4	PAPSS2	TRUE	4511	1030	1508	1509	595
PAQR3_CCDS34020.1_ex5_4:79860225-79860248:-_5-4	PAQR3	FALSE	3124	1165	1051	1300	558
PAQR3_CCDS34020.1_ex4_4:79856346-79856369:+_5-2	PAQR3	TRUE	1572	187	461	380	215
PAQR3_CCDS34020.1_ex5_4:79860248-79860271:+_5-5	PAQR3	FALSE	4466	536	1101	1560	587
PAQR3_CCDS34020.1_ex2_4:79847866-79847889:-_5-1	PAQR3	FALSE	609	153	149	288	80
PAQR3_CCDS34020.1_ex5_4:79860193-79860216:+_5-3	PAQR3	TRUE	2583	314	1746	1368	402
PAQR4_CCDS10485.1_ex0_16:3019819-3019842:+_5-2	PAQR4	FALSE	1718	713	1254	1244	479
PAQR4_CCDS10485.1_ex2_16:3021635-3021658:-_5-4	PAQR4	TRUE	3755	349	1500	1020	892
PAQR4_CCDS10485.1_ex0_16:3019806-3019829:-_5-1	PAQR4	TRUE	5079	956	1890	1752	648
PAQR4_CCDS10485.1_ex2_16:3021523-3021546:-_5-3	PAQR4	FALSE	1565	464	1866	1773	796
PAQR4_CCDS10485.1_ex2_16:3021679-3021702:+_5-5	PAQR4	FALSE	3250	497	2377	2074	921
PAQR5_CCDS10232.1_ex2_15:69677186-69677209:-_5-3	PAQR5	FALSE	5209	1508	1698	1410	548
PAQR5_CCDS10232.1_ex3_15:69682044-69682067:+_5-5	PAQR5	FALSE	1458	841	1081	931	378
PAQR5_CCDS10232.1_ex2_15:69677077-69677100:-_5-1	PAQR5	TRUE	3049	1231	2025	1662	597
PAQR5_CCDS10232.1_ex2_15:69677117-69677140:-_5-2	PAQR5	FALSE	2702	461	2026	2080	690
PAQR5_CCDS10232.1_ex3_15:69681998-69682021:-_5-4	PAQR5	TRUE	3377	1476	1673	1478	509
PAQR6_CCDS1135.1_ex2_1:156214925-156214948:+_5-1	PAQR6	FALSE	2496	327	847	919	385
PAQR6_CCDS1135.1_ex2_1:156214956-156214979:+_5-3	PAQR6	TRUE	2254	653	1445	1448	766
PAQR6_CCDS1135.1_ex2_1:156214940-156214963:+_5-2	PAQR6	TRUE	1915	427	1088	1274	596
PAQR6_CCDS1135.1_ex3_1:156215416-156215439:-_5-5	PAQR6	FALSE	1494	340	895	1130	638
PAQR6_CCDS1135.1_ex3_1:156215315-156215338:+_5-4	PAQR6	FALSE	2157	485	1800	1627	611
PAQR7_CCDS267.1_ex0_1:26190138-26190161:+_5-4	PAQR7	TRUE	1198	751	1151	1091	569
PAQR7_CCDS267.1_ex0_1:26189847-26189870:+_5-3	PAQR7	FALSE	4234	832	1431	1396	587
PAQR7_CCDS267.1_ex0_1:26190190-26190213:+_5-5	PAQR7	FALSE	2899	637	859	762	479
PAQR7_CCDS267.1_ex0_1:26189832-26189855:-_5-2	PAQR7	TRUE	4523	627	850	1141	802
PAQR7_CCDS267.1_ex0_1:26189734-26189757:-_5-1	PAQR7	FALSE	2079	194	762	753	332
PAQR8_CCDS4941.1_ex0_6:52268312-52268335:-_5-2	PAQR8	FALSE	2194	1193	719	791	430
PAQR8_CCDS4941.1_ex0_6:52268283-52268306:+_5-1	PAQR8	TRUE	5313	1388	1504	1741	1045
PAQR8_CCDS4941.1_ex0_6:52268514-52268537:-_5-5	PAQR8	FALSE	3447	825	2825	2152	907
PAQR8_CCDS4941.1_ex0_6:52268358-52268381:-_5-3	PAQR8	TRUE	2100	788	1286	1201	469
PAQR8_CCDS4941.1_ex0_6:52268458-52268481:+_5-4	PAQR8	FALSE	688	149	486	376	305
PAQR9_CCDS3128.1_ex0_3:142681979-142682002:+_5-4	PAQR9	TRUE	4193	618	1909	1201	653
PAQR9_CCDS3128.1_ex0_3:142682045-142682068:+_5-5	PAQR9	FALSE	2656	302	1600	1479	558
PAQR9_CCDS3128.1_ex0_3:142681796-142681819:-_5-3	PAQR9	TRUE	3943	1018	1674	1388	762
PAQR9_CCDS3128.1_ex0_3:142681755-142681778:+_5-2	PAQR9	FALSE	2634	680	945	1030	780
PAQR9_CCDS3128.1_ex0_3:142681670-142681693:-_5-1	PAQR9	FALSE	1810	845	1562	1633	592
PARD3_CCDS53509.1_ex13_10:34671804-34671827:+_5-1	PARD3	FALSE	1552	462	982	898	501
PARD3_CCDS53509.1_ex19_10:34985332-34985355:-_5-4	PARD3	FALSE	1228	491	519	484	192
PARD3_CCDS53509.1_ex17_10:34759163-34759186:+_5-3	PARD3	TRUE	1736	336	914	701	273
PARD3_CCDS53509.1_ex20_10:35103805-35103828:+_5-5	PARD3	FALSE	1701	614	1617	1350	465
PARD3_CCDS53509.1_ex15_10:34688305-34688328:-_5-2	PARD3	TRUE	1231	892	889	656	361
PARD3B_CCDS42804.1_ex8_2:205989152-205989175:+_5-4	PARD3B	FALSE	2624	216	1078	1552	445
PARD3B_CCDS42804.1_ex4_2:205969205-205969228:+_5-1	PARD3B	TRUE	4674	589	1108	1107	408
PARD3B_CCDS42804.1_ex9_2:205990343-205990366:+_5-5	PARD3B	FALSE	2095	428	1617	1477	558
PARD3B_CCDS42804.1_ex6_2:205983645-205983668:+_5-2	PARD3B	TRUE	2989	434	1126	1025	457
PARD3B_CCDS42804.1_ex6_2:205983688-205983711:-_5-3	PARD3B	FALSE	4080	415	1930	1413	593
PARD6A_CCDS10843.1_ex2_16:67695834-67695857:+_5-3	PARD6A	FALSE	1671	349	802	596	447
PARD6A_CCDS10843.1_ex1_16:67695468-67695491:+_5-1	PARD6A	FALSE	2727	720	2128	1875	625
PARD6A_CCDS10843.1_ex2_16:67695910-67695933:+_5-4	PARD6A	TRUE	4039	922	2451	1913	665
PARD6A_CCDS10843.1_ex1_16:67695508-67695531:+_5-2	PARD6A	FALSE	3154	543	2926	2569	704
PARD6A_CCDS10843.1_ex2_16:67695963-67695986:+_5-5	PARD6A	TRUE	2385	204	1617	1828	604
PARD6B_CCDS33485.1_ex1_20:49354487-49354510:-_5-1	PARD6B	FALSE	1417	254	562	570	311
PARD6B_CCDS33485.1_ex1_20:49354521-49354544:-_5-2	PARD6B	TRUE	1506	139	43	101	106
PARD6B_CCDS33485.1_ex2_20:49366392-49366415:+_5-5	PARD6B	FALSE	4998	826	496	469	476
PARD6B_CCDS33485.1_ex2_20:49366374-49366397:+_5-4	PARD6B	FALSE	1317	47	359	298	160
PARD6B_CCDS33485.1_ex2_20:49366213-49366236:-_5-3	PARD6B	TRUE	2960	52	684	535	349
PARD6G_CCDS12022.1_ex1_18:77960768-77960791:-_5-5	PARD6G	FALSE	2425	1096	2414	2296	714
PARD6G_CCDS12022.1_ex0_18:77918410-77918433:-_5-4	PARD6G	TRUE	2439	632	1590	2010	729
PARD6G_CCDS12022.1_ex0_18:77918226-77918249:-_5-1	PARD6G	FALSE	1515	626	1512	1319	417
PARD6G_CCDS12022.1_ex0_18:77918330-77918353:-_5-2	PARD6G	FALSE	2107	713	1293	1389	461
PARD6G_CCDS12022.1_ex0_18:77918353-77918376:+_5-3	PARD6G	TRUE	4442	1197	2886	3214	928
PARK7_CCDS93.1_ex2_1:8029410-8029433:+_5-3	PARK7	FALSE	2488	214	1075	780	350
PARK7_CCDS93.1_ex3_1:8030958-8030981:+_5-4	PARK7	FALSE	807	713	753	740	363
PARK7_CCDS93.1_ex3_1:8031008-8031031:-_5-5	PARK7	TRUE	3968	337	2233	1879	738
PARK7_CCDS93.1_ex1_1:8025380-8025403:+_5-1	PARK7	TRUE	3207	205	797	1128	511
PARK7_CCDS93.1_ex1_1:8025419-8025442:-_5-2	PARK7	FALSE	1959	139	548	650	473
PARL_CCDS3248.1_ex7_3:183584468-183584491:+_5-4	PARL	FALSE	156	30	89	104	81
PARL_CCDS3248.1_ex5_3:183562055-183562078:-_5-3	PARL	FALSE	3703	256	1109	1480	548
PARL_CCDS3248.1_ex5_3:183562005-183562028:+_5-2	PARL	TRUE	1408	487	630	629	400
PARL_CCDS3248.1_ex8_3:183585677-183585700:+_5-5	PARL	FALSE	1075	223	262	310	119
PARL_CCDS3248.1_ex3_3:183558382-183558405:-_5-1	PARL	TRUE	2594	481	1060	882	463
PARM1_CCDS47077.1_ex1_4:75937867-75937890:-_5-4	PARM1	TRUE	3217	847	1142	1448	467
PARM1_CCDS47077.1_ex1_4:75937709-75937732:-_5-2	PARM1	FALSE	3043	361	1579	2081	571
PARM1_CCDS47077.1_ex1_4:75937761-75937784:+_5-3	PARM1	FALSE	2896	253	1381	1559	537
PARM1_CCDS47077.1_ex1_4:75937912-75937935:+_5-5	PARM1	TRUE	3999	1197	1512	1291	540
PARM1_CCDS47077.1_ex1_4:75937694-75937717:+_5-1	PARM1	FALSE	4127	1362	1790	1909	683
PARN_CCDS45419.1_ex17_16:14704584-14704607:-_5-4	PARN	TRUE	2594	827	1639	1732	612
PARN_CCDS45419.1_ex17_16:14704501-14704524:-_5-3	PARN	FALSE	922	162	659	683	172
PARN_CCDS45419.1_ex18_16:14711480-14711503:+_5-5	PARN	TRUE	2055	92	457	622	346
PARN_CCDS45419.1_ex16_16:14702902-14702925:+_5-2	PARN	FALSE	4026	480	1407	1493	488
PARN_CCDS45419.1_ex12_16:14693751-14693774:+_5-1	PARN	FALSE	1117	102	863	1133	219
PARP1_CCDS1554.1_ex19_1:226578256-226578279:-_5-4	PARP1	FALSE	3225	368	1084	820	652
sgPARP1_8	PARP1	FALSE	2509	1311	1589	1718	602
PARP1_CCDS1554.1_ex16_1:226573313-226573336:+_5-2	PARP1	TRUE	3713	270	1409	1708	754
sgPARP1_4	PARP1	TRUE	3398	535	1176	1156	619
sgPARP1_5	PARP1	FALSE	3728	433	1299	1550	622
PARP1_CCDS1554.1_ex19_1:226578189-226578212:+_5-3	PARP1	FALSE	4198	862	1636	1475	812
sgPARP1_6	PARP1	FALSE	1912	873	2471	2837	589
PARP1_CCDS1554.1_ex14_1:226568792-226568815:-_5-1	PARP1	FALSE	2815	803	1450	1440	654
sgPARP1_2	PARP1	FALSE	992	137	700	547	254
PARP1_CCDS1554.1_ex22_1:226595524-226595547:-_5-5	PARP1	FALSE	2639	546	1369	1214	766
PARP10_CCDS34960.1_ex7_8:145059721-145059744:+_5-4	PARP10	FALSE	5699	1694	3088	3186	925
PARP10_CCDS34960.1_ex6_8:145059371-145059394:+_5-3	PARP10	TRUE	2888	454	2052	2119	825
sgPARP10_7	PARP10	TRUE	1064	401	992	836	474
sgPARP10_9	PARP10	FALSE	1719	495	1517	1199	417
PARP10_CCDS34960.1_ex6_8:145059105-145059128:-_5-2	PARP10	FALSE	3444	1356	1572	1576	598
sgPARP10_8	PARP10	FALSE	1207	449	817	974	478
sgPARP10_2	PARP10	FALSE	1700	552	989	1219	532
PARP10_CCDS34960.1_ex6_8:145058721-145058744:+_5-1	PARP10	FALSE	1382	64	535	641	299
sgPARP10_6	PARP10	FALSE	2926	313	971	1180	684
PARP10_CCDS34960.1_ex9_8:145060290-145060313:-_5-5	PARP10	FALSE	1968	149	619	568	340
sgPARP11_2	PARP11	FALSE	762	60	1103	1073	348
PARP11_CCDS66281.1_ex1_12:3923219-3923242:-_5-2	PARP11	TRUE	35	114	115	67	64
PARP11_CCDS66281.1_ex3_12:3931249-3931272:-_5-4	PARP11	FALSE	145	47	139	117	90
sgPARP11_5	PARP11	FALSE	1532	498	1878	1910	562
sgPARP11_7	PARP11	FALSE	1672	517	1289	1438	346
sgPARP11_8	PARP11	FALSE	2154	665	768	786	441
PARP11_CCDS66281.1_ex1_12:3923263-3923286:+_5-3	PARP11	TRUE	3216	362	1085	1112	520
PARP11_CCDS66281.1_ex3_12:3931303-3931326:-_5-5	PARP11	FALSE	1125	415	350	549	235
sgPARP11_3	PARP11	FALSE	2293	542	1529	1308	344
PARP11_CCDS66281.1_ex0_12:3921579-3921602:+_5-1	PARP11	FALSE	2852	127	1259	1482	275
sgPARP12_2	PARP12	FALSE	1495	754	1629	1502	725
sgPARP12_3	PARP12	FALSE	1511	124	937	1055	280
PARP12_CCDS5857.1_ex11_7:139762408-139762431:-_5-5	PARP12	FALSE	5872	1393	3020	3212	1010
PARP12_CCDS5857.1_ex9_7:139756898-139756921:+_5-4	PARP12	FALSE	2215	505	1118	1474	426
PARP12_CCDS5857.1_ex8_7:139754515-139754538:-_5-3	PARP12	FALSE	3270	578	1800	1411	408
sgPARP12_6	PARP12	TRUE	3040	369	1570	1734	611
sgPARP12_5	PARP12	TRUE	2294	309	1186	857	379
sgPARP12_9	PARP12	FALSE	1101	344	1236	1199	356
PARP12_CCDS5857.1_ex6_7:139741560-139741583:+_5-1	PARP12	FALSE	1959	518	1281	1416	438
PARP12_CCDS5857.1_ex7_7:139746762-139746785:+_5-2	PARP12	FALSE	4884	650	1792	1451	472
PARP14_CCDS46894.1_ex5_3:122419896-122419919:-_5-3	PARP14	TRUE	2247	577	1918	1682	642
sgPARP14_6	PARP14	FALSE	1573	301	548	542	264
sgPARP14_3	PARP14	FALSE	2029	529	1843	1701	662
PARP14_CCDS46894.1_ex5_3:122419707-122419730:+_5-1	PARP14	FALSE	767	979	626	681	204
PARP14_CCDS46894.1_ex5_3:122419796-122419819:-_5-2	PARP14	FALSE	2526	1530	1201	1546	654
PARP14_CCDS46894.1_ex5_3:122420070-122420093:-_5-5	PARP14	TRUE	1236	266	505	464	349
sgPARP14_10	PARP14	FALSE	1854	629	1999	1756	670
sgPARP14_5	PARP14	FALSE	430	170	646	677	221
sgPARP14_1	PARP14	FALSE	3167	1057	1945	1597	656
PARP14_CCDS46894.1_ex5_3:122420022-122420045:-_5-4	PARP14	FALSE	2394	1122	2128	2014	778
sgPARP15_10	PARP15	TRUE	2333	416	952	895	336
PARP15_CCDS3016.1_ex0_3:122334682-122334705:+_5-1	PARP15	FALSE	2232	370	677	471	454
sgPARP15_3	PARP15	TRUE	1647	615	1369	1049	390
sgPARP15_7	PARP15	FALSE	1391	778	2548	2273	485
PARP15_CCDS3016.1_ex3_3:122340304-122340327:+_5-3	PARP15	FALSE	120	170	239	223	74
sgPARP15_1	PARP15	FALSE	1782	211	703	812	302
sgPARP15_5	PARP15	FALSE	2165	634	1051	1064	574
PARP15_CCDS3016.1_ex3_3:122340411-122340434:+_5-5	PARP15	FALSE	1295	341	287	530	207
PARP15_CCDS3016.1_ex2_3:122338673-122338696:+_5-2	PARP15	FALSE	2977	473	643	820	392
PARP15_CCDS3016.1_ex3_3:122340322-122340345:-_5-4	PARP15	FALSE	1545	228	1040	1115	442
PARP16_CCDS10204.1_ex5_15:65578605-65578628:+_5-5	PARP16	FALSE	2461	576	1213	1004	739
PARP16_CCDS10204.1_ex2_15:65555639-65555662:-_5-1	PARP16	FALSE	2275	633	1869	2007	580
PARP16_CCDS10204.1_ex3_15:65558921-65558944:-_5-2	PARP16	FALSE	1297	359	439	527	212
sgPARP16_6	PARP16	FALSE	2543	760	732	766	622
sgPARP16_10	PARP16	FALSE	1997	649	1404	1055	427
sgPARP16_8	PARP16	TRUE	1674	1248	1421	1370	467
PARP16_CCDS10204.1_ex4_15:65563310-65563333:+_5-3	PARP16	TRUE	1189	328	1115	1100	395
PARP16_CCDS10204.1_ex4_15:65563334-65563357:-_5-4	PARP16	FALSE	3198	1491	3866	3852	868
sgPARP16_1	PARP16	FALSE	5063	3255	1025	1205	614
sgPARP16_7	PARP16	FALSE	3821	698	1671	1366	561
sgPARP2_3	PARP2	FALSE	2608	502	2145	1754	707
PARP2_CCDS41910.1_ex1_14:20813144-20813167:-_5-1	PARP2	TRUE	3723	699	2119	1970	639
sgPARP2_7	PARP2	FALSE	2020	175	1141	951	394
sgPARP2_6	PARP2	FALSE	1571	229	1717	1055	596
sgPARP2_5	PARP2	FALSE	2999	531	1076	1285	440
PARP2_CCDS41910.1_ex7_14:20822384-20822407:+_5-4	PARP2	FALSE	1514	522	946	614	386
sgPARP2_9	PARP2	FALSE	2815	360	996	1198	315
PARP2_CCDS41910.1_ex8_14:20823017-20823040:+_5-5	PARP2	FALSE	2366	310	1231	1186	585
PARP2_CCDS41910.1_ex3_14:20815050-20815073:+_5-2	PARP2	TRUE	457	59	890	625	154
PARP2_CCDS41910.1_ex7_14:20822291-20822314:-_5-3	PARP2	FALSE	3953	1452	1365	1029	714
PARP3_CCDS43097.1_ex4_3:51979056-51979079:+_5-4	PARP3	FALSE	3573	1536	3233	2698	917
PARP3_CCDS43097.1_ex2_3:51978440-51978463:+_5-1	PARP3	FALSE	2167	437	669	552	289
sgPARP3_5	PARP3	FALSE	1665	130	490	381	201
sgPARP3_7	PARP3	FALSE	1297	450	420	624	425
sgPARP3_3	PARP3	FALSE	1715	255	1139	1090	425
PARP3_CCDS43097.1_ex2_3:51978539-51978562:+_5-2	PARP3	FALSE	311	131	510	303	162
PARP3_CCDS43097.1_ex3_3:51978867-51978890:+_5-3	PARP3	FALSE	1327	303	847	1057	319
sgPARP3_10	PARP3	TRUE	2912	265	745	982	559
sgPARP3_1	PARP3	FALSE	2163	65	1519	1353	276
PARP3_CCDS43097.1_ex4_3:51979154-51979177:-_5-5	PARP3	TRUE	2738	778	1594	1941	879
PARP4_CCDS9307.1_ex22_13:25058820-25058843:-_5-4	PARP4	FALSE	2366	323	2102	1836	494
sgPARP4_9	PARP4	FALSE	2460	479	1484	1623	562
sgPARP4_2	PARP4	FALSE	749	183	698	506	322
PARP4_CCDS9307.1_ex21_13:25052267-25052290:+_5-2	PARP4	FALSE	2787	443	890	1164	556
PARP4_CCDS9307.1_ex28_13:25072304-25072327:-_5-5	PARP4	TRUE	2292	493	2269	2466	679
PARP4_CCDS9307.1_ex21_13:25052343-25052366:+_5-3	PARP4	FALSE	1921	294	1013	1021	523
PARP4_CCDS9307.1_ex17_13:25043195-25043218:-_5-1	PARP4	TRUE	1663	394	1195	1047	413
sgPARP4_5	PARP4	FALSE	4147	767	2972	2714	805
sgPARP4_3	PARP4	FALSE	559	608	771	951	230
sgPARP4_6	PARP4	FALSE	1884	327	957	1325	508
sgPARP6_3	PARP6	FALSE	2077	283	1138	1262	447
sgPARP6_10	PARP6	FALSE	1874	1436	1251	925	555
PARP6_CCDS10241.2_ex15_15:72554022-72554045:+_5-2	PARP6	FALSE	579	448	327	376	247
sgPARP6_9	PARP6	FALSE	1766	293	675	845	342
PARP6_CCDS10241.2_ex17_15:72557418-72557441:+_5-3	PARP6	FALSE	1814	1148	1283	1166	554
PARP6_CCDS10241.2_ex18_15:72557788-72557811:-_5-4	PARP6	FALSE	632	332	1084	664	270
PARP6_CCDS10241.2_ex19_15:72558233-72558256:-_5-5	PARP6	TRUE	1230	471	1125	1144	576
PARP6_CCDS10241.2_ex11_15:72549758-72549781:+_5-1	PARP6	TRUE	4478	487	1134	1449	593
sgPARP6_1	PARP6	FALSE	2599	1113	2222	1677	723
sgPARP6_2	PARP6	FALSE	1765	1023	1129	1097	514
sgPARP8_7	PARP8	FALSE	1646	132	578	849	328
sgPARP8_3	PARP8	TRUE	1868	765	1525	1294	475
sgPARP8_9	PARP8	FALSE	2382	710	1424	1376	495
PARP8_CCDS3954.1_ex11_5:50090848-50090871:+_5-4	PARP8	FALSE	3009	686	1196	1203	448
PARP8_CCDS3954.1_ex5_5:50057705-50057728:+_5-1	PARP8	FALSE	1071	104	429	385	183
PARP8_CCDS3954.1_ex11_5:50090923-50090946:+_5-5	PARP8	FALSE	5102	277	1792	1733	607
PARP8_CCDS3954.1_ex10_5:50090148-50090171:+_5-2	PARP8	TRUE	1955	1208	1640	1640	528
sgPARP8_8	PARP8	FALSE	2591	149	1349	1277	543
PARP8_CCDS3954.1_ex11_5:50090703-50090726:-_5-3	PARP8	FALSE	1488	508	1378	1502	489
sgPARP8_4	PARP8	FALSE	4292	1255	1786	1609	595
sgPARP9_1	PARP9	TRUE	1984	254	689	620	396
PARP9_CCDS3014.1_ex7_3:122274505-122274528:+_5-4	PARP9	FALSE	3248	375	1039	1178	493
sgPARP9_6	PARP9	TRUE	3166	676	938	916	416
sgPARP9_10	PARP9	FALSE	5305	439	1435	1456	603
PARP9_CCDS3014.1_ex7_3:122274564-122274587:-_5-5	PARP9	FALSE	3637	994	1888	1851	754
sgPARP9_3	PARP9	FALSE	881	343	1233	891	312
PARP9_CCDS3014.1_ex7_3:122274323-122274346:+_5-3	PARP9	FALSE	2904	1029	2219	2412	563
sgPARP9_5	PARP9	FALSE	1171	191	771	609	267
PARP9_CCDS3014.1_ex6_3:122271344-122271367:-_5-1	PARP9	FALSE	1888	861	1172	1207	585
PARP9_CCDS3014.1_ex7_3:122274128-122274151:+_5-2	PARP9	FALSE	1360	242	749	1209	309
PARPBP_CCDS9090.2_ex1_12:102542032-102542055:+_5-1	PARPBP	FALSE	1021	97	484	552	201
PARPBP_CCDS9090.2_ex2_12:102547636-102547659:+_5-3	PARPBP	TRUE	367	315	628	510	167
PARPBP_CCDS9090.2_ex1_12:102542111-102542134:-_5-2	PARPBP	FALSE	1895	109	992	1033	236
PARPBP_CCDS9090.2_ex3_12:102558302-102558325:+_5-5	PARPBP	TRUE	1074	263	395	360	201
PARPBP_CCDS9090.2_ex2_12:102547732-102547755:+_5-4	PARPBP	FALSE	194	57	79	49	105
PARS2_CCDS597.1_ex0_1:55224215-55224238:+_5-1	PARS2	FALSE	2033	496	1643	1457	704
PARS2_CCDS597.1_ex0_1:55224545-55224568:+_5-4	PARS2	TRUE	1648	388	1745	1983	673
PARS2_CCDS597.1_ex0_1:55224275-55224298:+_5-2	PARS2	FALSE	2723	441	1534	1341	650
PARS2_CCDS597.1_ex0_1:55224617-55224640:+_5-5	PARS2	TRUE	2177	596	773	612	635
PARS2_CCDS597.1_ex0_1:55224356-55224379:-_5-3	PARS2	FALSE	1434	118	1482	1083	360
PARVA_CCDS44541.2_ex0_11:12399253-12399276:-_5-1	PARVA	TRUE	2675	708	1166	1565	522
PARVA_CCDS44541.2_ex4_11:12517990-12518013:+_5-5	PARVA	TRUE	2604	503	1000	1262	317
PARVA_CCDS44541.2_ex1_11:12495337-12495360:+_5-3	PARVA	FALSE	2185	518	1444	1492	522
PARVA_CCDS44541.2_ex0_11:12399276-12399299:+_5-2	PARVA	FALSE	2551	640	924	927	347
PARVA_CCDS44541.2_ex1_11:12495361-12495384:-_5-4	PARVA	FALSE	3752	1583	2457	2683	778
PARVB_CCDS14056.1_ex5_22:44528852-44528875:+_5-4	PARVB	FALSE	3804	1457	3582	2900	871
PARVB_CCDS14056.1_ex4_22:44527399-44527422:+_5-3	PARVB	FALSE	1488	218	757	883	408
PARVB_CCDS14056.1_ex8_22:44543749-44543772:-_5-5	PARVB	TRUE	5243	974	1821	2297	818
PARVB_CCDS14056.1_ex3_22:44514919-44514942:-_5-2	PARVB	TRUE	1165	455	1708	1675	434
PARVB_CCDS14056.1_ex2_22:44495975-44495998:+_5-1	PARVB	FALSE	2002	1025	1382	1576	488
PARVG_CCDS14057.1_ex4_22:44586509-44586532:+_5-5	PARVG	FALSE	4627	1248	2881	3293	850
PARVG_CCDS14057.1_ex2_22:44583687-44583710:-_5-1	PARVG	TRUE	6156	1810	2319	2231	884
PARVG_CCDS14057.1_ex2_22:44583747-44583770:-_5-3	PARVG	FALSE	4291	1073	2529	1886	668
PARVG_CCDS14057.1_ex2_22:44583713-44583736:+_5-2	PARVG	FALSE	2886	1000	1667	1931	617
PARVG_CCDS14057.1_ex3_22:44585116-44585139:-_5-4	PARVG	TRUE	4473	1096	2389	2671	692
PASD1_CCDS35431.1_ex9_X:150832590-150832613:-_5-4	PASD1	FALSE	1547	319	1415	900	327
PASD1_CCDS35431.1_ex1_X:150773184-150773207:+_5-1	PASD1	TRUE	2443	256	1578	2018	443
PASD1_CCDS35431.1_ex8_X:150828183-150828206:+_5-3	PASD1	FALSE	970	199	737	839	319
PASD1_CCDS35431.1_ex7_X:150817124-150817147:-_5-2	PASD1	TRUE	2176	844	2873	2347	604
PASD1_CCDS35431.1_ex9_X:150832730-150832753:-_5-5	PASD1	FALSE	3207	848	1996	1655	641
sgPASK_3	PASK	TRUE	1223	313	924	710	339
PASK_CCDS2545.1_ex10_2:242075390-242075413:+_5-2	PASK	FALSE	1042	541	770	602	349
sgPASK_1	PASK	FALSE	2547	410	589	526	419
sgPASK_5	PASK	FALSE	3421	189	1071	1103	704
PASK_CCDS2545.1_ex10_2:242075345-242075368:+_5-1	PASK	FALSE	4530	825	1729	2248	719
PASK_CCDS2545.1_ex15_2:242080058-242080081:-_5-5	PASK	TRUE	4026	1172	2730	2422	1005
PASK_CCDS2545.1_ex13_2:242078186-242078209:-_5-4	PASK	FALSE	2234	400	1633	1459	534
sgPASK_6	PASK	FALSE	1912	820	3057	2827	511
PASK_CCDS2545.1_ex11_2:242076423-242076446:-_5-3	PASK	FALSE	3532	1128	1050	1207	420
sgPASK_7	PASK	FALSE	409	1991	1494	1137	345
PATE1_CCDS8464.1_ex4_11:125618488-125618511:+_5-4	PATE1	FALSE	2455	1585	1181	1249	514
PATE1_CCDS8464.1_ex4_11:125618506-125618529:-_5-5	PATE1	TRUE	1842	173	986	976	461
PATE1_CCDS8464.1_ex3_11:125617635-125617658:-_5-3	PATE1	FALSE	3145	303	1083	988	423
PATE1_CCDS8464.1_ex3_11:125617589-125617612:-_5-1	PATE1	TRUE	858	112	451	514	243
PATE1_CCDS8464.1_ex3_11:125617617-125617640:+_5-2	PATE1	FALSE	3452	789	3322	3207	709
PATE2_CCDS8465.1_ex1_11:125647802-125647825:+_5-4	PATE2	FALSE	1458	656	740	918	335
PATE2_CCDS8465.1_ex0_11:125647396-125647419:+_5-1	PATE2	FALSE	3852	1348	1539	1935	560
PATE2_CCDS8465.1_ex1_11:125647842-125647865:-_5-5	PATE2	FALSE	1461	118	598	830	257
PATE2_CCDS8465.1_ex1_11:125647759-125647782:+_5-2	PATE2	TRUE	170	296	921	726	213
PATE2_CCDS8465.1_ex1_11:125647772-125647795:-_5-3	PATE2	TRUE	683	128	360	569	153
PATE3_CCDS44764.1_ex2_11:125660382-125660405:-_5-5	PATE3	TRUE	1898	951	750	599	366
PATE3_CCDS44764.1_ex1_11:125659370-125659393:+_5-4	PATE3	FALSE	4417	673	1564	1546	587
PATE3_CCDS44764.1_ex1_11:125659311-125659334:-_5-1	PATE3	TRUE	4113	1447	2270	1771	556
PATE3_CCDS44764.1_ex1_11:125659329-125659352:-_5-2	PATE3	FALSE	1782	437	982	802	430
PATE3_CCDS44764.1_ex1_11:125659353-125659376:+_5-3	PATE3	FALSE	1493	444	1362	1083	503
PATE4_CCDS44765.1_ex1_11:125707793-125707816:+_4-2	PATE4	FALSE	1696	217	1078	1347	307
PATE4_CCDS44765.1_ex1_11:125707867-125707890:-_4-4	PATE4	FALSE	1795	2542	2374	2018	557
PATE4_CCDS44765.1_ex1_11:125707820-125707843:-_4-3	PATE4	TRUE	2052	999	2462	2628	540
PATE4_CCDS44765.1_ex1_11:125707779-125707802:+_4-1	PATE4	TRUE	230	38	990	721	184
INADL_CCDS617.2_ex3_1:62234978-62235001:+_5-1	PATJ	FALSE	3899	828	1898	2124	546
INADL_CCDS617.2_ex16_1:62321872-62321895:-_5-4	PATJ	FALSE	4390	511	1435	1281	541
INADL_CCDS617.2_ex4_1:62237135-62237158:+_5-2	PATJ	FALSE	6793	438	1711	1470	665
INADL_CCDS617.2_ex6_1:62253542-62253565:+_5-3	PATJ	TRUE	4233	486	1774	1982	532
INADL_CCDS617.2_ex18_1:62330137-62330160:-_5-5	PATJ	TRUE	3611	337	1226	1217	620
PATL1_CCDS44613.1_ex15_11:59426354-59426377:-_5-5	PATL1	FALSE	4834	860	2873	2134	738
PATL1_CCDS44613.1_ex14_11:59425100-59425123:+_5-4	PATL1	TRUE	1290	39	718	486	315
PATL1_CCDS44613.1_ex10_11:59421512-59421535:+_5-2	PATL1	FALSE	2404	212	1309	1070	355
PATL1_CCDS44613.1_ex11_11:59423148-59423171:+_5-3	PATL1	FALSE	2193	494	1629	1506	429
PATL1_CCDS44613.1_ex9_11:59420464-59420487:-_5-1	PATL1	TRUE	2080	504	1801	2125	594
PATL2_CCDS45253.1_ex8_15:44962159-44962182:-_5-2	PATL2	FALSE	3642	576	2621	2453	662
PATL2_CCDS45253.1_ex8_15:44962182-44962205:-_5-3	PATL2	FALSE	1366	521	806	758	373
PATL2_CCDS45253.1_ex8_15:44962222-44962245:-_5-4	PATL2	TRUE	1240	722	1321	958	375
PATL2_CCDS45253.1_ex10_15:44964612-44964635:+_5-5	PATL2	FALSE	4838	506	1439	1674	655
PATL2_CCDS45253.1_ex7_15:44962056-44962079:-_5-1	PATL2	TRUE	5072	751	1098	1551	531
PATZ1_CCDS13894.1_ex4_22:31741206-31741229:-_5-4	PATZ1	FALSE	6775	1282	2967	2585	1003
PATZ1_CCDS13894.1_ex4_22:31741474-31741497:-_5-5	PATZ1	FALSE	3886	708	2001	1799	721
PATZ1_CCDS13894.1_ex4_22:31741128-31741151:-_5-3	PATZ1	TRUE	2128	337	1380	1973	601
PATZ1_CCDS13894.1_ex4_22:31741011-31741034:-_5-1	PATZ1	FALSE	1123	183	1415	1485	446
PATZ1_CCDS13894.1_ex4_22:31741068-31741091:+_5-2	PATZ1	TRUE	4118	1301	1863	1703	799
PAWR_CCDS31863.1_ex5_12:80083797-80083820:-_5-5	PAWR	FALSE	4101	344	2016	2024	513
PAWR_CCDS31863.1_ex4_12:80014874-80014897:-_5-2	PAWR	TRUE	556	111	366	465	251
PAWR_CCDS31863.1_ex4_12:80014856-80014879:+_5-1	PAWR	FALSE	5529	1080	2179	2649	644
PAWR_CCDS31863.1_ex5_12:80083498-80083521:+_5-4	PAWR	TRUE	2387	699	3376	3696	1036
PAWR_CCDS31863.1_ex4_12:80014954-80014977:-_5-3	PAWR	FALSE	1769	172	1783	1588	352
PAX1_CCDS13146.2_ex0_20:21686620-21686643:+_5-2	PAX1	FALSE	4359	1410	1905	1833	663
PAX1_CCDS13146.2_ex1_20:21687569-21687592:+_5-5	PAX1	FALSE	557	404	665	502	278
PAX1_CCDS13146.2_ex1_20:21687480-21687503:-_5-4	PAX1	TRUE	2838	1197	1305	1352	484
PAX1_CCDS13146.2_ex0_20:21686518-21686541:-_5-1	PAX1	FALSE	1676	615	1249	1138	517
PAX1_CCDS13146.2_ex1_20:21687141-21687164:-_5-3	PAX1	TRUE	1553	648	626	594	352
PAX2_CCDS41561.1_ex4_10:102541046-102541069:-_5-5	PAX2	FALSE	4187	604	667	1187	543
PAX2_CCDS41561.1_ex4_10:102541029-102541052:-_5-4	PAX2	TRUE	5484	851	2591	2323	983
PAX2_CCDS41561.1_ex3_10:102539324-102539347:-_5-3	PAX2	FALSE	3738	685	2575	2668	618
PAX2_CCDS41561.1_ex3_10:102539280-102539303:+_5-2	PAX2	TRUE	1822	491	1431	1404	578
PAX2_CCDS41561.1_ex2_10:102510469-102510492:+_5-1	PAX2	FALSE	3924	1359	1838	1819	748
PAX3_CCDS2448.1_ex8_2:223161887-223161910:+_5-5	PAX3	FALSE	4054	896	1479	1638	1132
PAX3_CCDS2448.1_ex7_2:223160279-223160302:-_5-1	PAX3	FALSE	513	22	326	365	145
PAX3_CCDS2448.1_ex7_2:223160354-223160377:-_5-2	PAX3	TRUE	6369	662	3078	3032	720
PAX3_CCDS2448.1_ex8_2:223161737-223161760:+_5-4	PAX3	TRUE	5250	1301	1883	2125	709
PAX3_CCDS2448.1_ex8_2:223161711-223161734:+_5-3	PAX3	FALSE	3011	948	1509	1504	676
PAX4_CCDS5797.1_ex6_7:127254548-127254571:-_5-2	PAX4	FALSE	5592	2365	1671	1511	759
PAX4_CCDS5797.1_ex7_7:127255016-127255039:-_5-4	PAX4	FALSE	3147	1138	1314	1431	514
PAX4_CCDS5797.1_ex6_7:127254574-127254597:+_5-3	PAX4	TRUE	1070	1081	809	1229	385
PAX4_CCDS5797.1_ex5_7:127253843-127253866:+_5-1	PAX4	TRUE	3283	1880	1674	1930	577
PAX4_CCDS5797.1_ex7_7:127255099-127255122:-_5-5	PAX4	FALSE	1300	1051	1330	1276	400
PAX5_CCDS65039.1_ex3_9:37002738-37002761:+_10-5	PAX5	FALSE	3099	1295	753	975	623
PAX5_CCDS65039.1_ex2_9:36966589-36966612:+_10-1	PAX5	FALSE	1458	1116	1517	1459	546
PAX5_CCDS65042.1_ex5_9:37015176-37015199:-_10-8	PAX5	TRUE	1511	44	1107	857	266
sgPAX5_7	PAX5	FALSE	2572	447	1462	1288	466
PAX5_CCDS65042.1_ex5_9:37015135-37015158:-_10-7	PAX5	FALSE	2840	576	674	741	251
sgPAX5_10	PAX5	FALSE	2068	531	1151	1210	375
sgPAX5_3	PAX5	FALSE	4225	383	2972	2466	683
PAX5_CCDS65039.1_ex4_9:37006461-37006484:+_10-6	PAX5	FALSE	3738	1160	2233	2198	729
sgPAX5_5	PAX5	FALSE	1278	405	695	679	323
PAX5_CCDS65041.1_ex6_9:37020722-37020745:+_10-10	PAX5	FALSE	3324	418	1341	1059	409
PAX5_CCDS65039.1_ex3_9:37002659-37002682:+_10-3	PAX5	TRUE	3350	559	2581	2130	755
PAX5_CCDS65039.1_ex3_9:37002700-37002723:-_10-4	PAX5	FALSE	3564	629	1427	1764	562
PAX5_CCDS65041.1_ex6_9:37020701-37020724:-_10-9	PAX5	FALSE	2998	331	1122	1031	477
sgPAX5_1	PAX5	FALSE	3467	852	1095	1500	628
PAX5_CCDS65039.1_ex2_9:36966693-36966716:-_10-2	PAX5	FALSE	6389	1071	1412	1581	684
PAX6_CCDS31451.1_ex7_11:31823241-31823264:+_5-4	PAX6	FALSE	3502	511	1729	1402	490
PAX6_CCDS31451.1_ex6_11:31822292-31822315:-_5-2	PAX6	FALSE	3446	685	2135	2153	682
PAX6_CCDS31451.1_ex7_11:31823137-31823160:-_5-3	PAX6	FALSE	3733	1452	1968	2047	694
PAX6_CCDS31451.1_ex6_11:31822266-31822289:-_5-1	PAX6	TRUE	5177	1139	3853	3080	1088
PAX6_CCDS31451.1_ex8_11:31824259-31824282:+_5-5	PAX6	TRUE	2903	435	1385	1155	439
PAX7_CCDS186.1_ex1_1:18960859-18960882:-_5-2	PAX7	FALSE	6186	1553	2162	2136	875
PAX7_CCDS186.1_ex4_1:19018326-19018349:+_5-5	PAX7	FALSE	3718	1367	1682	1968	793
PAX7_CCDS186.1_ex4_1:19018285-19018308:-_5-4	PAX7	TRUE	4271	850	1648	2078	769
PAX7_CCDS186.1_ex1_1:18960817-18960840:+_5-1	PAX7	TRUE	3162	139	1495	1439	483
PAX7_CCDS186.1_ex1_1:18960986-18961009:+_5-3	PAX7	FALSE	3931	485	1847	1517	765
PAX8_CCDS42735.1_ex2_2:113999661-113999684:+_5-1	PAX8	FALSE	3543	973	2472	2137	853
PAX8_CCDS42735.1_ex5_2:114004316-114004339:+_5-5	PAX8	FALSE	5112	902	1972	2803	686
PAX8_CCDS42735.1_ex4_2:114002145-114002168:-_5-3	PAX8	TRUE	2787	500	1452	1339	642
PAX8_CCDS42735.1_ex4_2:114002160-114002183:-_5-4	PAX8	FALSE	4839	1011	2636	2539	966
PAX8_CCDS42735.1_ex3_2:114000299-114000322:+_5-2	PAX8	TRUE	3833	957	1243	1943	866
PAX9_CCDS9662.1_ex1_14:37132226-37132249:+_5-1	PAX9	FALSE	4011	841	3591	3256	969
PAX9_CCDS9662.1_ex1_14:37132638-37132661:-_5-5	PAX9	FALSE	2983	1402	1572	2033	651
PAX9_CCDS9662.1_ex1_14:37132486-37132509:+_5-4	PAX9	TRUE	4410	733	2244	1634	756
PAX9_CCDS9662.1_ex1_14:37132264-37132287:+_5-2	PAX9	TRUE	1295	432	744	822	319
PAX9_CCDS9662.1_ex1_14:37132341-37132364:-_5-3	PAX9	FALSE	3600	609	2898	2197	599
PAXBP1_CCDS13619.1_ex12_21:34132198-34132221:-_5-1	PAXBP1	TRUE	1371	232	441	375	209
PAXBP1_CCDS13619.1_ex12_21:34132222-34132245:+_5-2	PAXBP1	FALSE	2151	477	1117	1042	601
PAXBP1_CCDS13619.1_ex17_21:34143674-34143697:+_5-4	PAXBP1	FALSE	1821	798	1023	1061	640
PAXBP1_CCDS13619.1_ex17_21:34143808-34143831:+_5-5	PAXBP1	TRUE	3741	475	1040	1195	821
PAXBP1_CCDS13619.1_ex14_21:34134562-34134585:-_5-3	PAXBP1	FALSE	1796	191	1158	1588	627
PAXIP1_CCDS47753.1_ex15_7:154767908-154767931:-_5-5	PAXIP1	FALSE	1124	118	484	566	160
sgPAXIP1_1	PAXIP1	FALSE	1154	167	894	927	423
sgPAXIP1_8	PAXIP1	FALSE	2504	211	507	523	410
sgPAXIP1_6	PAXIP1	FALSE	1459	210	590	666	356
sgPAXIP1_10	PAXIP1	FALSE	1222	399	1507	1347	337
PAXIP1_CCDS47753.1_ex15_7:154767404-154767427:+_5-1	PAXIP1	TRUE	2550	635	2071	1660	508
PAXIP1_CCDS47753.1_ex15_7:154767541-154767564:+_5-3	PAXIP1	FALSE	1967	491	1431	1754	591
PAXIP1_CCDS47753.1_ex15_7:154767639-154767662:-_5-4	PAXIP1	TRUE	3100	343	1660	1578	855
sgPAXIP1_5	PAXIP1	FALSE	2898	156	1240	718	618
PAXIP1_CCDS47753.1_ex15_7:154767460-154767483:+_5-2	PAXIP1	FALSE	2127	709	1326	1202	563
C9orf142_CCDS7020.1_ex2_9:139887413-139887436:-_5-4	PAXX	FALSE	4243	207	1143	1091	685
C9orf142_CCDS7020.1_ex0_9:139887008-139887031:-_5-1	PAXX	TRUE	3379	614	621	787	607
C9orf142_CCDS7020.1_ex3_9:139887554-139887577:+_5-5	PAXX	FALSE	1833	1080	1443	1520	665
C9orf142_CCDS7020.1_ex1_9:139887086-139887109:-_5-2	PAXX	TRUE	3939	716	1321	1164	833
C9orf142_CCDS7020.1_ex2_9:139887381-139887404:-_5-3	PAXX	FALSE	4146	982	3251	2781	766
PBDC1_CCDS14432.1_ex3_X:75395392-75395415:-_5-2	PBDC1	TRUE	441	196	525	362	200
PBDC1_CCDS14432.1_ex5_X:75397472-75397495:+_5-5	PBDC1	TRUE	1890	360	1377	1282	481
PBDC1_CCDS14432.1_ex4_X:75396748-75396771:+_5-3	PBDC1	FALSE	0	0	0	0	0
PBDC1_CCDS14432.1_ex2_X:75394722-75394745:+_5-1	PBDC1	FALSE	4064	729	3217	2116	814
PBDC1_CCDS14432.1_ex4_X:75396789-75396812:+_5-4	PBDC1	FALSE	2796	299	1742	1238	510
PBK_CCDS6063.1_ex3_8:27679961-27679984:+_5-3	PBK	FALSE	5218	676	1669	1923	639
PBK_CCDS6063.1_ex1_8:27668610-27668633:-_5-1	PBK	FALSE	2310	1186	991	858	377
sgPBK_7	PBK	FALSE	1920	401	746	900	219
sgPBK_4	PBK	FALSE	3208	174	1418	1203	463
sgPBK_6	PBK	TRUE	2993	777	1489	1181	600
PBK_CCDS6063.1_ex5_8:27685657-27685680:-_5-5	PBK	FALSE	1692	630	1458	1531	461
sgPBK_5	PBK	FALSE	1910	331	304	311	202
sgPBK_1	PBK	TRUE	1843	619	1208	1530	527
PBK_CCDS6063.1_ex4_8:27680624-27680647:-_5-4	PBK	FALSE	486	168	403	262	94
PBK_CCDS6063.1_ex3_8:27679834-27679857:-_5-2	PBK	FALSE	1812	234	667	655	257
PBLD_CCDS44413.1_ex1_10:70048358-70048381:-_5-1	PBLD	FALSE	1032	156	566	577	389
PBLD_CCDS44413.1_ex2_10:70048748-70048771:-_5-2	PBLD	FALSE	2696	1056	1380	1569	721
PBLD_CCDS44413.1_ex4_10:70051955-70051978:-_5-5	PBLD	TRUE	1693	300	3124	3168	570
PBLD_CCDS44413.1_ex4_10:70051921-70051944:+_5-4	PBLD	FALSE	4544	1786	3275	2907	841
PBLD_CCDS44413.1_ex4_10:70051896-70051919:+_5-3	PBLD	TRUE	3516	422	1221	1513	409
PBOV1_CCDS5190.1_ex0_6:138539413-138539436:+_5-5	PBOV1	TRUE	4204	1470	1613	1503	732
PBOV1_CCDS5190.1_ex0_6:138539257-138539280:-_5-1	PBOV1	FALSE	1291	981	1231	1288	533
PBOV1_CCDS5190.1_ex0_6:138539378-138539401:-_5-4	PBOV1	FALSE	2318	524	1117	1135	406
PBOV1_CCDS5190.1_ex0_6:138539279-138539302:+_5-2	PBOV1	TRUE	4471	629	1391	1090	501
PBOV1_CCDS5190.1_ex0_6:138539339-138539362:-_5-3	PBOV1	FALSE	329	323	44	126	68
sgPBRM1_2	PBRM1	FALSE	998	430	981	647	509
sgPBRM1_10	PBRM1	FALSE	1630	945	1074	740	292
sgPBRM1_1	PBRM1	FALSE	575	121	360	346	251
sgPBRM1_3	PBRM1	FALSE	1682	916	966	904	640
PBRM1_CCDS43099.1_ex24_3:52692302-52692325:+_5-5	PBRM1	FALSE	2098	406	1210	1239	436
PBRM1_CCDS43099.1_ex20_3:52677259-52677282:+_5-2	PBRM1	FALSE	925	598	544	805	326
PBRM1_CCDS43099.1_ex20_3:52677342-52677365:-_5-3	PBRM1	FALSE	833	539	903	508	280
PBRM1_CCDS43099.1_ex24_3:52692242-52692265:+_5-4	PBRM1	TRUE	1360	571	908	981	522
sgPBRM1_6	PBRM1	FALSE	1676	1112	1370	1346	520
PBRM1_CCDS43099.1_ex13_3:52643671-52643694:-_5-1	PBRM1	TRUE	1929	321	676	545	612
PBX1_CCDS1246.1_ex2_1:164761938-164761961:+_5-5	PBX1	FALSE	2863	298	1587	2123	704
PBX1_CCDS1246.1_ex2_1:164761723-164761746:+_5-3	PBX1	TRUE	4053	473	1599	1751	488
PBX1_CCDS1246.1_ex1_1:164532509-164532532:-_5-2	PBX1	FALSE	181	14	177	217	94
PBX1_CCDS1246.1_ex0_1:164529228-164529251:+_5-1	PBX1	FALSE	3933	580	1310	1213	431
PBX1_CCDS1246.1_ex2_1:164761794-164761817:+_5-4	PBX1	TRUE	4479	893	2004	2156	863
PBX2_CCDS4748.1_ex8_6:32157566-32157589:-_5-5	PBX2	FALSE	5368	814	1856	1592	712
PBX2_CCDS4748.1_ex5_6:32155738-32155761:-_5-1	PBX2	TRUE	3751	1019	2034	2415	714
PBX2_CCDS4748.1_ex6_6:32156098-32156121:-_5-3	PBX2	FALSE	1749	784	1125	1265	478
PBX2_CCDS4748.1_ex6_6:32156226-32156249:+_5-4	PBX2	FALSE	3145	261	1596	1874	898
PBX2_CCDS4748.1_ex6_6:32156047-32156070:-_5-2	PBX2	FALSE	4565	447	2101	2341	809
PBX3_CCDS48021.1_ex1_9:128678169-128678192:+_5-5	PBX3	FALSE	812	475	453	373	310
PBX3_CCDS48021.1_ex1_9:128678024-128678047:+_5-2	PBX3	FALSE	1541	988	1137	1152	605
PBX3_CCDS48021.1_ex1_9:128678001-128678024:+_5-1	PBX3	TRUE	4191	812	1880	1409	616
PBX3_CCDS48021.1_ex1_9:128678102-128678125:-_5-4	PBX3	FALSE	915	56	201	237	185
PBX3_CCDS48021.1_ex1_9:128678047-128678070:+_5-3	PBX3	TRUE	1700	306	1738	1539	370
PBX4_CCDS12406.1_ex4_19:19680921-19680944:+_5-2	PBX4	TRUE	3935	976	1080	1448	642
PBX4_CCDS12406.1_ex4_19:19681084-19681107:+_5-3	PBX4	TRUE	1701	502	735	644	403
PBX4_CCDS12406.1_ex3_19:19680364-19680387:-_5-1	PBX4	FALSE	3629	403	1212	1413	828
PBX4_CCDS12406.1_ex6_19:19710120-19710143:+_5-5	PBX4	FALSE	3941	1139	1604	1636	760
PBX4_CCDS12406.1_ex5_19:19681451-19681474:-_5-4	PBX4	FALSE	3583	299	503	716	384
PBXIP1_CCDS1074.1_ex6_1:154923859-154923882:-_5-3	PBXIP1	TRUE	1978	695	1636	1794	663
PBXIP1_CCDS1074.1_ex2_1:154919953-154919976:+_5-2	PBXIP1	FALSE	5790	1088	3468	3189	891
PBXIP1_CCDS1074.1_ex7_1:154923960-154923983:-_5-4	PBXIP1	FALSE	1707	229	2200	1575	457
PBXIP1_CCDS1074.1_ex1_1:154919224-154919247:-_5-1	PBXIP1	FALSE	1265	356	615	428	452
PBXIP1_CCDS1074.1_ex7_1:154923978-154924001:+_5-5	PBXIP1	FALSE	1674	555	1477	1348	481
PC_CCDS8152.1_ex12_11:66633652-66633675:-_5-3	PC	FALSE	1451	362	1641	1689	807
PC_CCDS8152.1_ex11_11:66631253-66631276:+_5-2	PC	TRUE	853	284	525	508	394
PC_CCDS8152.1_ex14_11:66637876-66637899:+_5-4	PC	TRUE	2199	880	892	907	545
PC_CCDS8152.1_ex18_11:66639212-66639235:-_5-5	PC	FALSE	2683	609	2456	2695	639
PC_CCDS8152.1_ex10_11:66620766-66620789:+_5-1	PC	FALSE	2121	67	623	776	318
C2orf71_CCDS42669.1_ex1_2:29296040-29296063:-_5-2	PCARE	TRUE	5366	2068	4168	3518	741
C2orf71_CCDS42669.1_ex1_2:29296781-29296804:+_5-4	PCARE	FALSE	1674	896	1937	1558	737
C2orf71_CCDS42669.1_ex1_2:29295314-29295337:-_5-1	PCARE	TRUE	4195	906	770	875	569
C2orf71_CCDS42669.1_ex1_2:29296966-29296989:-_5-5	PCARE	FALSE	7690	1868	2919	2999	1080
C2orf71_CCDS42669.1_ex1_2:29296157-29296180:-_5-3	PCARE	FALSE	3692	308	1270	1467	470
PCBD1_CCDS31217.1_ex1_10:72644907-72644930:-_5-1	PCBD1	FALSE	789	235	646	567	202
PCBD1_CCDS31217.1_ex1_10:72644965-72644988:+_5-3	PCBD1	TRUE	1078	93	653	580	368
PCBD1_CCDS31217.1_ex1_10:72644940-72644963:+_5-2	PCBD1	FALSE	4471	1213	2891	2913	909
PCBD1_CCDS31217.1_ex2_10:72645554-72645577:-_5-4	PCBD1	FALSE	760	55	872	823	185
PCBD1_CCDS31217.1_ex2_10:72645569-72645592:+_5-5	PCBD1	TRUE	1158	102	731	736	247
PCBD2_CCDS43364.1_ex1_5:134246118-134246141:-_5-3	PCBD2	FALSE	427	11	142	175	134
PCBD2_CCDS43364.1_ex1_5:134246069-134246092:+_5-2	PCBD2	TRUE	2084	705	1284	992	567
PCBD2_CCDS43364.1_ex1_5:134246134-134246157:+_5-4	PCBD2	FALSE	462	75	54	182	103
PCBD2_CCDS43364.1_ex2_5:134294745-134294768:-_5-5	PCBD2	FALSE	1315	983	1363	1563	598
PCBD2_CCDS43364.1_ex1_5:134246032-134246055:+_5-1	PCBD2	TRUE	3518	264	1593	1958	780
sgPCBP1_8	PCBP1	FALSE	873	225	501	384	502
PCBP1_CCDS1898.1_ex0_2:70315235-70315258:+_5-3	PCBP1	TRUE	779	94	209	307	487
sgPCBP1_10	PCBP1	FALSE	1257	510	508	552	463
sgPCBP1_7	PCBP1	FALSE	3418	282	1008	1235	658
PCBP1_CCDS1898.1_ex0_2:70315387-70315410:-_5-5	PCBP1	FALSE	1321	150	1055	1210	459
sgPCBP1_3	PCBP1	FALSE	155	243	428	243	304
sgPCBP1_6	PCBP1	FALSE	702	260	544	511	493
PCBP1_CCDS1898.1_ex0_2:70315040-70315063:+_5-1	PCBP1	FALSE	486	143	279	295	327
PCBP1_CCDS1898.1_ex0_2:70315207-70315230:-_5-2	PCBP1	FALSE	2072	140	959	831	547
PCBP1_CCDS1898.1_ex0_2:70315314-70315337:-_5-4	PCBP1	TRUE	1427	351	1063	1262	930
PCBP2_CCDS44900.1_ex6_12:53856319-53856342:-_5-5	PCBP2	FALSE	1619	203	584	772	660
PCBP2_CCDS44900.1_ex3_12:53849753-53849776:-_5-1	PCBP2	TRUE	608	9	161	223	196
PCBP2_CCDS44900.1_ex5_12:53854883-53854906:-_5-3	PCBP2	FALSE	738	68	425	170	242
PCBP2_CCDS44900.1_ex6_12:53856277-53856300:-_5-4	PCBP2	FALSE	1596	495	1185	1162	523
PCBP2_CCDS44900.1_ex5_12:53854784-53854807:+_5-2	PCBP2	TRUE	181	55	689	831	91
PCBP3_CCDS42974.2_ex4_21:47320899-47320922:+_5-1	PCBP3	FALSE	2654	912	1320	1704	642
PCBP3_CCDS42974.2_ex5_21:47329356-47329379:-_5-3	PCBP3	FALSE	2070	479	1761	1905	642
PCBP3_CCDS42974.2_ex8_21:47337494-47337517:+_5-5	PCBP3	TRUE	1409	851	917	792	465
PCBP3_CCDS42974.2_ex4_21:47321005-47321028:+_5-2	PCBP3	TRUE	3875	652	1072	851	610
PCBP3_CCDS42974.2_ex6_21:47330861-47330884:-_5-4	PCBP3	FALSE	3903	1223	2714	2893	824
PCBP4_CCDS2839.1_ex8_3:51994555-51994578:+_5-2	PCBP4	FALSE	3287	744	1841	1286	565
PCBP4_CCDS2839.1_ex5_3:51993606-51993629:+_5-1	PCBP4	FALSE	1647	332	581	647	337
PCBP4_CCDS2839.1_ex8_3:51994628-51994651:+_5-4	PCBP4	TRUE	3025	579	1709	1489	782
PCBP4_CCDS2839.1_ex8_3:51994577-51994600:+_5-3	PCBP4	FALSE	0	0	0	0	1
PCBP4_CCDS2839.1_ex9_3:51994880-51994903:-_5-5	PCBP4	TRUE	1206	312	1173	1386	482
PCCA_CCDS45065.1_ex11_13:100953808-100953831:+_5-5	PCCA	TRUE	2364	346	874	892	361
PCCA_CCDS45065.1_ex9_13:100920940-100920963:+_5-3	PCCA	TRUE	1399	82	950	672	202
PCCA_CCDS45065.1_ex7_13:100909846-100909869:+_5-2	PCCA	FALSE	3611	588	2163	2057	642
PCCA_CCDS45065.1_ex5_13:100861675-100861698:+_5-1	PCCA	FALSE	1140	363	1111	737	319
PCCA_CCDS45065.1_ex10_13:100925462-100925485:+_5-4	PCCA	FALSE	3638	512	1717	2196	496
PCCB_CCDS3089.1_ex5_3:136002756-136002779:-_5-5	PCCB	TRUE	3118	848	2252	2105	758
PCCB_CCDS3089.1_ex0_3:135969369-135969392:-_5-2	PCCB	TRUE	2845	1200	1526	1511	712
PCCB_CCDS3089.1_ex0_3:135969314-135969337:-_5-1	PCCB	FALSE	1721	786	904	831	469
PCCB_CCDS3089.1_ex2_3:135975417-135975440:+_5-3	PCCB	FALSE	1859	541	878	1134	524
PCCB_CCDS3089.1_ex4_3:135980796-135980819:+_5-4	PCCB	FALSE	4004	502	1096	1269	574
PCDH1_CCDS4267.1_ex2_5:141244490-141244513:-_5-1	PCDH1	FALSE	1083	63	1009	692	446
PCDH1_CCDS4267.1_ex3_5:141248849-141248872:+_5-5	PCDH1	TRUE	2597	904	2112	2053	658
PCDH1_CCDS4267.1_ex3_5:141248727-141248750:+_5-4	PCDH1	FALSE	3678	519	1283	1431	548
PCDH1_CCDS4267.1_ex3_5:141248685-141248708:+_5-3	PCDH1	FALSE	2949	897	1777	2365	807
PCDH1_CCDS4267.1_ex3_5:141248166-141248189:+_5-2	PCDH1	TRUE	1550	660	1076	1070	425
PCDH10_CCDS34063.1_ex0_4:134072726-134072749:-_5-5	PCDH10	TRUE	3008	412	1452	1256	733
PCDH10_CCDS34063.1_ex0_4:134072686-134072709:-_5-4	PCDH10	FALSE	3109	596	2656	2837	765
PCDH10_CCDS34063.1_ex0_4:134072536-134072559:+_5-3	PCDH10	FALSE	3368	358	1058	1073	560
PCDH10_CCDS34063.1_ex0_4:134071758-134071781:-_5-2	PCDH10	TRUE	4406	619	1443	1828	541
PCDH10_CCDS34063.1_ex0_4:134071718-134071741:-_5-1	PCDH10	FALSE	2695	353	1261	988	436
PCDH11X_CCDS14461.1_ex1_X:91133542-91133565:+_3-3	PCDH11X	TRUE	3336	366	1239	1614	546
PCDH11X_CCDS14461.1_ex1_X:91132450-91132473:-_3-1	PCDH11X	FALSE	837	230	941	1090	282
PCDH11X_CCDS14461.1_ex1_X:91133271-91133294:-_3-2	PCDH11X	TRUE	801	325	158	326	226
PCDH11Y_CCDS14776.1_ex1_Y:4925219-4925242:-_2-2	PCDH11Y	TRUE	5328	670	1417	1591	772
PCDH11Y_CCDS14776.1_ex1_Y:4924989-4925012:+_2-1	PCDH11Y	FALSE	5313	953	1837	1860	809
PCDH12_CCDS4269.1_ex3_5:141335991-141336014:+_5-2	PCDH12	FALSE	4907	985	3143	2289	610
PCDH12_CCDS4269.1_ex3_5:141336449-141336472:+_5-3	PCDH12	FALSE	4449	270	2350	2817	771
PCDH12_CCDS4269.1_ex3_5:141335915-141335938:-_5-1	PCDH12	TRUE	2159	1214	1769	1859	675
PCDH12_CCDS4269.1_ex3_5:141336488-141336511:+_5-4	PCDH12	FALSE	4000	253	746	918	587
PCDH12_CCDS4269.1_ex3_5:141336995-141337018:-_5-5	PCDH12	TRUE	3183	886	1709	1481	672
PCDH15_CCDS44400.1_ex22_10:55913017-55913040:-_5-2	PCDH15	FALSE	2368	404	1204	1000	399
PCDH15_CCDS44400.1_ex27_10:55996628-55996651:+_5-4	PCDH15	TRUE	4674	809	1435	1284	427
PCDH15_CCDS44400.1_ex22_10:55912896-55912919:-_5-1	PCDH15	FALSE	2644	644	2552	2181	604
PCDH15_CCDS44400.1_ex25_10:55955595-55955618:+_5-3	PCDH15	FALSE	3281	720	1257	1429	473
PCDH15_CCDS44400.1_ex28_10:56077025-56077048:+_5-5	PCDH15	TRUE	1936	273	879	1154	417
PCDH17_CCDS31986.1_ex0_13:58208216-58208239:-_5-5	PCDH17	FALSE	2980	678	1342	1451	950
PCDH17_CCDS31986.1_ex0_13:58207728-58207751:-_5-4	PCDH17	FALSE	6222	1762	2096	1548	742
PCDH17_CCDS31986.1_ex0_13:58207223-58207246:+_5-3	PCDH17	TRUE	2917	844	1849	2149	682
PCDH17_CCDS31986.1_ex0_13:58206994-58207017:-_5-1	PCDH17	FALSE	1787	775	1560	1088	555
PCDH17_CCDS31986.1_ex0_13:58207182-58207205:-_5-2	PCDH17	TRUE	2721	509	1405	1385	752
sgPCDH18_7	PCDH18	FALSE	3366	425	2226	2373	601
PCDH18_CCDS34064.1_ex3_4:138452457-138452480:-_5-2	PCDH18	FALSE	1488	381	777	619	474
sgPCDH18_9	PCDH18	FALSE	1695	677	1294	1273	502
sgPCDH18_3	PCDH18	FALSE	2932	440	1809	1582	571
PCDH18_CCDS34064.1_ex3_4:138453029-138453052:-_5-5	PCDH18	FALSE	3480	850	1833	1416	587
PCDH18_CCDS34064.1_ex3_4:138452675-138452698:-_5-3	PCDH18	TRUE	3093	1199	1497	1872	543
sgPCDH18_1	PCDH18	FALSE	2898	308	841	626	312
sgPCDH18_2	PCDH18	FALSE	1425	164	1007	635	291
PCDH18_CCDS34064.1_ex3_4:138452997-138453020:+_5-4	PCDH18	FALSE	1270	419	900	788	207
PCDH18_CCDS34064.1_ex3_4:138451831-138451854:+_5-1	PCDH18	TRUE	2805	499	1876	1728	561
PCDH19_CCDS43976.1_ex4_X:99662848-99662871:+_5-3	PCDH19	TRUE	3180	429	1483	1573	623
PCDH19_CCDS43976.1_ex4_X:99662724-99662747:+_5-2	PCDH19	TRUE	2998	866	2396	2378	727
PCDH19_CCDS43976.1_ex4_X:99663454-99663477:+_5-5	PCDH19	FALSE	2154	1094	1271	1546	630
PCDH19_CCDS43976.1_ex4_X:99662484-99662507:-_5-1	PCDH19	FALSE	1705	807	1575	1378	661
PCDH19_CCDS43976.1_ex4_X:99663119-99663142:-_5-4	PCDH19	FALSE	3813	1018	2091	1963	587
PCDH20_CCDS9442.2_ex0_13:61986928-61986951:+_5-1	PCDH20	FALSE	1556	862	881	907	412
PCDH20_CCDS9442.2_ex0_13:61987546-61987569:-_5-3	PCDH20	TRUE	4204	76	1223	885	615
PCDH20_CCDS9442.2_ex0_13:61987993-61988016:-_5-5	PCDH20	TRUE	2420	1125	1534	1611	710
PCDH20_CCDS9442.2_ex0_13:61987470-61987493:-_5-2	PCDH20	FALSE	3369	856	1779	1997	620
PCDH20_CCDS9442.2_ex0_13:61987818-61987841:-_5-4	PCDH20	FALSE	3301	301	2411	3304	826
PCDH7_CCDS33971.1_ex0_4:30724115-30724138:+_5-4	PCDH7	FALSE	2585	471	2255	2685	833
PCDH7_CCDS33971.1_ex0_4:30723211-30723234:+_5-2	PCDH7	FALSE	5644	1899	2231	1980	941
PCDH7_CCDS33971.1_ex0_4:30724069-30724092:+_5-3	PCDH7	TRUE	2789	518	1870	1294	642
PCDH7_CCDS33971.1_ex0_4:30724150-30724173:-_5-5	PCDH7	TRUE	8888	2183	1745	1960	1009
PCDH7_CCDS33971.1_ex0_4:30723171-30723194:-_5-1	PCDH7	FALSE	6186	2114	3266	2820	952
PCDH8_CCDS9438.1_ex2_13:53421169-53421192:-_5-1	PCDH8	FALSE	6205	1144	2432	2531	824
PCDH8_CCDS9438.1_ex2_13:53422132-53422155:-_5-4	PCDH8	FALSE	6912	913	1468	1740	598
PCDH8_CCDS9438.1_ex2_13:53422453-53422476:-_5-5	PCDH8	TRUE	1884	688	846	871	507
PCDH8_CCDS9438.1_ex2_13:53421664-53421687:+_5-2	PCDH8	TRUE	2813	474	1424	1089	467
PCDH8_CCDS9438.1_ex2_13:53421733-53421756:+_5-3	PCDH8	FALSE	3399	202	1520	1568	666
PCDH9_CCDS9443.1_ex2_13:67801007-67801030:-_5-1	PCDH9	FALSE	537	280	894	606	245
PCDH9_CCDS9443.1_ex2_13:67801852-67801875:+_5-5	PCDH9	FALSE	4951	767	2053	2096	735
PCDH9_CCDS9443.1_ex2_13:67801489-67801512:-_5-3	PCDH9	FALSE	833	240	833	1031	340
PCDH9_CCDS9443.1_ex2_13:67801104-67801127:+_5-2	PCDH9	TRUE	1661	209	705	1114	171
PCDH9_CCDS9443.1_ex2_13:67801535-67801558:+_5-4	PCDH9	TRUE	3666	795	1558	1553	558
PCDHA1_CCDS54912.1_ex0_5:140166513-140166536:+_5-1	PCDHA1	FALSE	5950	1047	1676	2470	839
PCDHA1_CCDS54912.1_ex0_5:140166859-140166882:-_5-5	PCDHA1	FALSE	1660	870	621	773	335
PCDHA1_CCDS54912.1_ex0_5:140166532-140166555:-_5-2	PCDHA1	FALSE	4775	1247	2859	2481	1031
PCDHA1_CCDS54912.1_ex0_5:140166566-140166589:-_5-3	PCDHA1	FALSE	1391	159	350	458	251
PCDHA1_CCDS54912.1_ex0_5:140166713-140166736:-_5-4	PCDHA1	FALSE	1538	346	826	1159	301
PCDHA10_CCDS34255.1_ex0_5:140236611-140236634:-_5-5	PCDHA10	FALSE	1650	275	336	763	341
PCDHA10_CCDS34255.1_ex0_5:140236485-140236508:-_5-4	PCDHA10	FALSE	714	354	999	952	366
PCDHA10_CCDS34255.1_ex0_5:140236345-140236368:-_5-3	PCDHA10	FALSE	1402	326	477	550	420
PCDHA10_CCDS34255.1_ex0_5:140236202-140236225:-_5-2	PCDHA10	FALSE	961	160	826	867	392
PCDHA10_CCDS34255.1_ex0_5:140236016-140236039:-_5-1	PCDHA10	FALSE	2602	718	1478	1229	553
PCDHA11_CCDS47284.1_ex0_5:140249919-140249942:+_5-5	PCDHA11	FALSE	5160	1153	1087	1054	778
PCDHA11_CCDS47284.1_ex0_5:140249178-140249201:+_5-2	PCDHA11	FALSE	2305	462	1033	774	423
PCDHA11_CCDS47284.1_ex0_5:140249361-140249384:-_5-3	PCDHA11	FALSE	2539	872	1595	1381	564
PCDHA11_CCDS47284.1_ex0_5:140249752-140249775:-_5-4	PCDHA11	FALSE	4265	641	1864	2409	699
PCDHA11_CCDS47284.1_ex0_5:140249110-140249133:+_5-1	PCDHA11	FALSE	787	174	743	544	266
PCDHA12_CCDS47285.1_ex0_5:140255706-140255729:+_5-3	PCDHA12	FALSE	1224	359	810	778	304
PCDHA12_CCDS47285.1_ex0_5:140256012-140256035:+_5-5	PCDHA12	FALSE	361	461	844	685	147
PCDHA12_CCDS47285.1_ex0_5:140255734-140255757:+_5-4	PCDHA12	FALSE	1324	976	690	743	421
PCDHA12_CCDS47285.1_ex0_5:140255562-140255585:-_5-2	PCDHA12	FALSE	858	121	454	621	232
PCDHA12_CCDS47285.1_ex0_5:140255442-140255465:+_5-1	PCDHA12	FALSE	1536	841	1192	1521	473
PCDHA13_CCDS4240.1_ex0_5:140262291-140262314:-_5-1	PCDHA13	FALSE	3343	707	2306	1520	633
PCDHA13_CCDS4240.1_ex0_5:140262945-140262968:-_5-4	PCDHA13	FALSE	2221	767	1321	1291	639
PCDHA13_CCDS4240.1_ex0_5:140262362-140262385:-_5-2	PCDHA13	FALSE	1749	574	1193	1394	508
PCDHA13_CCDS4240.1_ex0_5:140262581-140262604:-_5-3	PCDHA13	FALSE	1180	469	501	523	256
PCDHA13_CCDS4240.1_ex0_5:140263009-140263032:-_5-5	PCDHA13	FALSE	1976	721	1556	1299	594
PCDHA2_CCDS54914.1_ex0_5:140175115-140175138:+_5-2	PCDHA2	FALSE	839	249	922	982	422
PCDHA2_CCDS54914.1_ex0_5:140175324-140175347:-_5-4	PCDHA2	FALSE	832	119	383	485	237
PCDHA2_CCDS54914.1_ex0_5:140175620-140175643:-_5-5	PCDHA2	FALSE	2147	259	1511	1500	465
PCDHA2_CCDS54914.1_ex0_5:140175300-140175323:+_5-3	PCDHA2	FALSE	2040	730	1076	884	356
PCDHA2_CCDS54914.1_ex0_5:140174968-140174991:-_5-1	PCDHA2	FALSE	1986	505	674	833	437
PCDHA3_CCDS54915.1_ex0_5:140181497-140181520:-_5-2	PCDHA3	FALSE	2290	257	1573	1563	620
PCDHA3_CCDS54915.1_ex0_5:140182015-140182038:-_5-5	PCDHA3	FALSE	4784	1136	2238	1922	823
PCDHA3_CCDS54915.1_ex0_5:140181558-140181581:-_5-3	PCDHA3	FALSE	2773	936	1280	833	503
PCDHA3_CCDS54915.1_ex0_5:140181205-140181228:+_5-1	PCDHA3	FALSE	6384	1283	2394	2199	550
PCDHA3_CCDS54915.1_ex0_5:140181609-140181632:+_5-4	PCDHA3	FALSE	358	13	321	318	169
PCDHA4_CCDS54916.1_ex0_5:140187193-140187216:-_5-1	PCDHA4	FALSE	5488	616	3157	2968	1062
PCDHA4_CCDS54916.1_ex0_5:140187643-140187666:-_5-3	PCDHA4	FALSE	1407	649	734	374	229
PCDHA4_CCDS54916.1_ex0_5:140187846-140187869:+_5-4	PCDHA4	FALSE	1627	479	1483	1132	372
PCDHA4_CCDS54916.1_ex0_5:140187505-140187528:-_5-2	PCDHA4	FALSE	80	38	46	22	29
PCDHA4_CCDS54916.1_ex0_5:140187888-140187911:+_5-5	PCDHA4	FALSE	3649	423	1294	1228	469
PCDHA5_CCDS54917.1_ex0_5:140202436-140202459:+_5-3	PCDHA5	FALSE	1743	334	1276	1391	588
PCDHA5_CCDS54917.1_ex0_5:140202862-140202885:-_5-4	PCDHA5	FALSE	1472	336	1547	1389	609
PCDHA5_CCDS54917.1_ex0_5:140202148-140202171:+_5-1	PCDHA5	FALSE	2016	1028	1827	2293	671
PCDHA5_CCDS54917.1_ex0_5:140203151-140203174:-_5-5	PCDHA5	FALSE	3513	1815	1831	1716	727
PCDHA5_CCDS54917.1_ex0_5:140202259-140202282:+_5-2	PCDHA5	FALSE	369	40	122	283	184
PCDHA6_CCDS47281.1_ex0_5:140208172-140208195:-_5-4	PCDHA6	FALSE	1673	64	204	176	177
PCDHA6_CCDS47281.1_ex0_5:140208535-140208558:-_5-5	PCDHA6	FALSE	561	436	753	799	281
PCDHA6_CCDS47281.1_ex0_5:140207870-140207893:+_5-1	PCDHA6	FALSE	4933	586	3122	2670	627
PCDHA6_CCDS47281.1_ex0_5:140208116-140208139:+_5-3	PCDHA6	FALSE	3331	600	1984	1723	536
PCDHA6_CCDS47281.1_ex0_5:140208062-140208085:-_5-2	PCDHA6	FALSE	3914	1332	1539	1072	652
PCDHA7_CCDS54918.1_ex0_5:140214162-140214185:+_5-1	PCDHA7	FALSE	1779	1241	1088	1300	648
PCDHA7_CCDS54918.1_ex0_5:140215060-140215083:-_5-4	PCDHA7	FALSE	690	590	919	988	422
PCDHA7_CCDS54918.1_ex0_5:140215093-140215116:+_5-5	PCDHA7	FALSE	3522	773	1608	1083	624
PCDHA7_CCDS54918.1_ex0_5:140214359-140214382:+_5-2	PCDHA7	FALSE	2649	704	2120	2042	552
PCDHA7_CCDS54918.1_ex0_5:140215039-140215062:-_5-3	PCDHA7	FALSE	5187	302	1227	1685	630
PCDHA8_CCDS54919.1_ex0_5:140221296-140221319:-_5-1	PCDHA8	FALSE	898	385	591	612	410
PCDHA8_CCDS54919.1_ex0_5:140221484-140221507:+_5-3	PCDHA8	FALSE	359	194	273	339	177
PCDHA8_CCDS54919.1_ex0_5:140221754-140221777:-_5-5	PCDHA8	FALSE	669	58	377	223	98
PCDHA8_CCDS54919.1_ex0_5:140221396-140221419:+_5-2	PCDHA8	FALSE	1562	641	310	334	201
PCDHA8_CCDS54919.1_ex0_5:140221723-140221746:-_5-4	PCDHA8	FALSE	1041	431	746	902	264
PCDHA9_CCDS54920.1_ex0_5:140229772-140229795:+_5-4	PCDHA9	FALSE	2824	325	637	763	567
PCDHA9_CCDS54920.1_ex0_5:140229839-140229862:-_5-5	PCDHA9	FALSE	8560	1035	3021	2534	887
PCDHA9_CCDS54920.1_ex0_5:140228274-140228297:+_5-1	PCDHA9	FALSE	3657	740	1668	1430	548
PCDHA9_CCDS54920.1_ex0_5:140229121-140229144:-_5-2	PCDHA9	FALSE	2100	364	968	810	420
PCDHA9_CCDS54920.1_ex0_5:140229153-140229176:+_5-3	PCDHA9	FALSE	1602	432	637	602	356
PCDHAC1_CCDS4241.1_ex0_5:140307004-140307027:+_5-2	PCDHAC1	FALSE	5014	519	1314	1591	631
PCDHAC1_CCDS4241.1_ex0_5:140307475-140307498:+_5-5	PCDHAC1	FALSE	2894	839	1041	1177	680
PCDHAC1_CCDS4241.1_ex0_5:140306714-140306737:-_5-1	PCDHAC1	FALSE	3741	1687	1940	1975	918
PCDHAC1_CCDS4241.1_ex0_5:140307178-140307201:+_5-3	PCDHAC1	FALSE	3462	877	2088	2549	681
PCDHAC1_CCDS4241.1_ex0_5:140307436-140307459:+_5-4	PCDHAC1	FALSE	3735	1720	1851	2116	769
PCDHAC2_CCDS4242.1_ex0_5:140347285-140347308:-_5-5	PCDHAC2	FALSE	2134	887	1920	1915	681
PCDHAC2_CCDS4242.1_ex0_5:140347130-140347153:+_5-4	PCDHAC2	FALSE	2250	576	1427	1095	412
PCDHAC2_CCDS4242.1_ex0_5:140346812-140346835:+_5-2	PCDHAC2	FALSE	2822	586	2466	2094	568
PCDHAC2_CCDS4242.1_ex0_5:140347053-140347076:-_5-3	PCDHAC2	FALSE	4414	1211	1781	2302	824
PCDHAC2_CCDS4242.1_ex0_5:140346653-140346676:+_5-1	PCDHAC2	FALSE	3216	756	1626	1682	862
PCDHB1_CCDS4243.1_ex0_5:140431241-140431264:+_5-2	PCDHB1	FALSE	3897	2295	1863	1621	837
PCDHB1_CCDS4243.1_ex0_5:140431183-140431206:+_5-1	PCDHB1	FALSE	3531	631	723	926	433
PCDHB1_CCDS4243.1_ex0_5:140431285-140431308:-_5-3	PCDHB1	FALSE	1394	331	962	994	551
PCDHB1_CCDS4243.1_ex0_5:140431768-140431791:+_5-5	PCDHB1	FALSE	2867	1435	1723	2145	722
PCDHB1_CCDS4243.1_ex0_5:140431685-140431708:+_5-4	PCDHB1	FALSE	4694	93	554	618	264
PCDHB10_CCDS4252.1_ex0_5:140572602-140572625:-_5-1	PCDHB10	FALSE	1740	377	892	986	285
PCDHB10_CCDS4252.1_ex0_5:140572798-140572821:-_5-2	PCDHB10	FALSE	2252	1226	1340	1196	477
PCDHB10_CCDS4252.1_ex0_5:140573156-140573179:-_5-4	PCDHB10	FALSE	1579	794	823	796	343
PCDHB10_CCDS4252.1_ex0_5:140572890-140572913:-_5-3	PCDHB10	FALSE	551	39	242	271	118
PCDHB10_CCDS4252.1_ex0_5:140573198-140573221:+_5-5	PCDHB10	FALSE	5194	932	1922	1917	687
PCDHB11_CCDS4253.1_ex0_5:140579512-140579535:+_5-1	PCDHB11	FALSE	2584	422	972	993	370
PCDHB11_CCDS4253.1_ex0_5:140580534-140580557:+_5-5	PCDHB11	FALSE	1016	156	541	406	205
PCDHB11_CCDS4253.1_ex0_5:140579639-140579662:-_5-2	PCDHB11	FALSE	3870	973	2071	1644	599
PCDHB11_CCDS4253.1_ex0_5:140580114-140580137:-_5-3	PCDHB11	FALSE	2188	547	1695	1855	458
PCDHB11_CCDS4253.1_ex0_5:140580510-140580533:-_5-4	PCDHB11	FALSE	2845	1037	1304	1554	695
PCDHB12_CCDS4254.1_ex0_5:140588771-140588794:-_5-3	PCDHB12	FALSE	1613	781	1117	1424	537
PCDHB12_CCDS4254.1_ex0_5:140589471-140589494:+_5-5	PCDHB12	FALSE	1022	169	1541	1302	423
PCDHB12_CCDS4254.1_ex0_5:140588732-140588755:+_5-2	PCDHB12	FALSE	1880	440	1620	1212	338
PCDHB12_CCDS4254.1_ex0_5:140588581-140588604:+_5-1	PCDHB12	FALSE	1512	227	667	483	361
PCDHB12_CCDS4254.1_ex0_5:140589258-140589281:+_5-4	PCDHB12	FALSE	2767	619	1531	1281	576
PCDHB13_CCDS4255.1_ex0_5:140594888-140594911:+_5-4	PCDHB13	FALSE	680	23	463	567	147
PCDHB13_CCDS4255.1_ex0_5:140595104-140595127:-_5-5	PCDHB13	FALSE	2950	825	3132	2580	844
PCDHB13_CCDS4255.1_ex0_5:140594864-140594887:+_5-3	PCDHB13	FALSE	3922	769	2867	3009	682
PCDHB13_CCDS4255.1_ex0_5:140594541-140594564:+_5-2	PCDHB13	FALSE	741	659	981	965	406
PCDHB13_CCDS4255.1_ex0_5:140594448-140594471:+_5-1	PCDHB13	FALSE	3828	498	1726	1291	552
PCDHB14_CCDS4256.1_ex0_5:140604119-140604142:-_5-5	PCDHB14	FALSE	1660	952	705	442	328
PCDHB14_CCDS4256.1_ex0_5:140604072-140604095:-_5-4	PCDHB14	FALSE	109	36	107	213	57
PCDHB14_CCDS4256.1_ex0_5:140603667-140603690:+_5-3	PCDHB14	FALSE	923	12	122	121	135
PCDHB14_CCDS4256.1_ex0_5:140603528-140603551:-_5-2	PCDHB14	FALSE	644	887	1130	987	230
PCDHB14_CCDS4256.1_ex0_5:140603213-140603236:+_5-1	PCDHB14	FALSE	2316	866	1798	2172	520
PCDHB15_CCDS4257.1_ex0_5:140625921-140625944:-_5-4	PCDHB15	FALSE	2192	241	586	702	426
PCDHB15_CCDS4257.1_ex0_5:140625268-140625291:+_5-1	PCDHB15	FALSE	2237	461	846	482	306
PCDHB15_CCDS4257.1_ex0_5:140625681-140625704:+_5-2	PCDHB15	FALSE	4031	703	1313	1352	575
PCDHB15_CCDS4257.1_ex0_5:140625808-140625831:-_5-3	PCDHB15	FALSE	2480	574	2086	1624	533
PCDHB15_CCDS4257.1_ex0_5:140626243-140626266:-_5-5	PCDHB15	FALSE	1221	45	470	488	212
PCDHB16_CCDS4251.1_ex0_5:140562220-140562243:+_5-1	PCDHB16	FALSE	1010	161	1454	1225	318
PCDHB16_CCDS4251.1_ex0_5:140563083-140563106:+_5-4	PCDHB16	FALSE	2334	383	1608	1767	596
PCDHB16_CCDS4251.1_ex0_5:140563197-140563220:-_5-5	PCDHB16	FALSE	4659	964	1995	2606	783
PCDHB16_CCDS4251.1_ex0_5:140562301-140562324:+_5-2	PCDHB16	FALSE	4340	1529	1147	1424	574
PCDHB16_CCDS4251.1_ex0_5:140562927-140562950:-_5-3	PCDHB16	FALSE	3257	327	1469	1463	651
PCDHB2_CCDS4244.1_ex0_5:140474832-140474855:+_5-2	PCDHB2	FALSE	524	391	391	359	158
PCDHB2_CCDS4244.1_ex0_5:140475057-140475080:-_5-4	PCDHB2	FALSE	1921	533	2089	1851	694
PCDHB2_CCDS4244.1_ex0_5:140474940-140474963:+_5-3	PCDHB2	FALSE	2330	713	1418	1243	506
PCDHB2_CCDS4244.1_ex0_5:140475409-140475432:-_5-5	PCDHB2	FALSE	2238	485	1205	1198	598
PCDHB2_CCDS4244.1_ex0_5:140474604-140474627:+_5-1	PCDHB2	FALSE	5623	1322	2708	3108	968
PCDHB3_CCDS4245.1_ex0_5:140480759-140480782:-_5-2	PCDHB3	FALSE	3623	1286	1306	1416	491
PCDHB3_CCDS4245.1_ex0_5:140480777-140480800:+_5-3	PCDHB3	FALSE	2342	820	1278	1887	570
PCDHB3_CCDS4245.1_ex0_5:140481171-140481194:+_5-5	PCDHB3	FALSE	1561	814	789	841	477
PCDHB3_CCDS4245.1_ex0_5:140481025-140481048:+_5-4	PCDHB3	FALSE	1512	246	775	916	315
PCDHB3_CCDS4245.1_ex0_5:140480419-140480442:+_5-1	PCDHB3	FALSE	2389	468	1006	1076	531
PCDHB4_CCDS4246.1_ex0_5:140502014-140502037:-_5-1	PCDHB4	FALSE	3413	331	1270	1026	699
PCDHB4_CCDS4246.1_ex0_5:140502200-140502223:+_5-2	PCDHB4	FALSE	1929	813	1241	1136	666
PCDHB4_CCDS4246.1_ex0_5:140502297-140502320:+_5-5	PCDHB4	FALSE	3172	1060	863	922	505
PCDHB4_CCDS4246.1_ex0_5:140502254-140502277:+_5-4	PCDHB4	FALSE	1464	74	830	709	343
PCDHB4_CCDS4246.1_ex0_5:140502234-140502257:-_5-3	PCDHB4	FALSE	1630	723	1001	1571	494
PCDHB5_CCDS4247.1_ex0_5:140515676-140515699:-_5-3	PCDHB5	FALSE	3614	406	2030	2316	671
PCDHB5_CCDS4247.1_ex0_5:140515848-140515871:-_5-5	PCDHB5	FALSE	1595	759	1088	1097	360
PCDHB5_CCDS4247.1_ex0_5:140515791-140515814:-_5-4	PCDHB5	FALSE	890	261	856	641	341
PCDHB5_CCDS4247.1_ex0_5:140515550-140515573:+_5-2	PCDHB5	FALSE	1633	369	661	715	391
PCDHB5_CCDS4247.1_ex0_5:140515202-140515225:+_5-1	PCDHB5	FALSE	4668	627	689	844	521
PCDHB6_CCDS4248.1_ex0_5:140530673-140530696:-_5-4	PCDHB6	FALSE	1226	336	665	648	314
PCDHB6_CCDS4248.1_ex0_5:140530698-140530721:-_5-5	PCDHB6	FALSE	3405	1217	1506	1342	504
PCDHB6_CCDS4248.1_ex0_5:140530602-140530625:-_5-3	PCDHB6	FALSE	1287	162	1307	1165	420
PCDHB6_CCDS4248.1_ex0_5:140530300-140530323:+_5-1	PCDHB6	FALSE	1797	483	1752	2069	471
PCDHB6_CCDS4248.1_ex0_5:140530458-140530481:+_5-2	PCDHB6	FALSE	3009	827	1146	816	608
PCDHB7_CCDS4249.1_ex0_5:140553047-140553070:-_5-2	PCDHB7	FALSE	4650	520	1715	1680	783
PCDHB7_CCDS4249.1_ex0_5:140553166-140553189:+_5-5	PCDHB7	FALSE	3816	658	2231	2296	795
PCDHB7_CCDS4249.1_ex0_5:140553089-140553112:-_5-3	PCDHB7	FALSE	5428	1150	3227	2738	916
PCDHB7_CCDS4249.1_ex0_5:140553132-140553155:-_5-4	PCDHB7	FALSE	2509	530	1752	1745	673
PCDHB7_CCDS4249.1_ex0_5:140552976-140552999:+_5-1	PCDHB7	FALSE	1760	57	722	874	313
PCDHB8_CCDS4250.1_ex0_5:140558790-140558813:-_5-3	PCDHB8	FALSE	4583	499	1787	1350	573
PCDHB8_CCDS4250.1_ex0_5:140558916-140558939:+_5-5	PCDHB8	FALSE	3387	275	1879	1763	629
PCDHB8_CCDS4250.1_ex0_5:140558491-140558514:+_5-2	PCDHB8	FALSE	1703	394	547	657	360
PCDHB8_CCDS4250.1_ex0_5:140558340-140558363:+_5-1	PCDHB8	FALSE	1758	278	1164	657	287
PCDHB8_CCDS4250.1_ex0_5:140558902-140558925:-_5-4	PCDHB8	FALSE	2477	725	2580	2490	503
PCDHGA1_CCDS54922.1_ex0_5:140710337-140710360:+_5-1	PCDHGA1	FALSE	775	564	570	730	274
PCDHGA1_CCDS54922.1_ex0_5:140711351-140711374:+_5-5	PCDHGA1	FALSE	2142	842	705	727	407
PCDHGA1_CCDS54922.1_ex0_5:140711001-140711024:+_5-2	PCDHGA1	FALSE	2639	591	2328	2104	566
PCDHGA1_CCDS54922.1_ex0_5:140711331-140711354:-_5-4	PCDHGA1	FALSE	1994	61	910	876	345
PCDHGA1_CCDS54922.1_ex0_5:140711124-140711147:+_5-3	PCDHGA1	FALSE	351	206	284	282	166
PCDHGA10_CCDS47292.1_ex0_5:140793402-140793425:+_5-3	PCDHGA10	FALSE	1517	207	1050	1343	653
PCDHGA10_CCDS47292.1_ex0_5:140793305-140793328:-_5-1	PCDHGA10	FALSE	3564	1161	2071	2088	734
PCDHGA10_CCDS47292.1_ex0_5:140794132-140794155:+_5-5	PCDHGA10	FALSE	2654	152	1023	999	421
PCDHGA10_CCDS47292.1_ex0_5:140794044-140794067:-_5-4	PCDHGA10	FALSE	1728	497	1115	1093	329
PCDHGA10_CCDS47292.1_ex0_5:140793341-140793364:+_5-2	PCDHGA10	FALSE	5836	1020	1513	2512	885
PCDHGA11_CCDS47294.1_ex0_5:140801785-140801808:-_5-5	PCDHGA11	FALSE	1828	803	2133	2316	473
PCDHGA11_CCDS47294.1_ex0_5:140801338-140801361:+_5-2	PCDHGA11	FALSE	3624	942	1995	1956	689
PCDHGA11_CCDS47294.1_ex0_5:140801475-140801498:-_5-4	PCDHGA11	FALSE	2222	382	1436	1683	546
PCDHGA11_CCDS47294.1_ex0_5:140801132-140801155:+_5-1	PCDHGA11	FALSE	3553	65	782	723	385
PCDHGA11_CCDS47294.1_ex0_5:140801445-140801468:+_5-3	PCDHGA11	FALSE	804	392	1684	1569	590
PCDHGA12_CCDS4260.1_ex0_5:140811689-140811712:-_5-5	PCDHGA12	FALSE	1442	687	729	746	298
PCDHGA12_CCDS4260.1_ex0_5:140810795-140810818:-_5-1	PCDHGA12	FALSE	4197	675	1336	1330	622
PCDHGA12_CCDS4260.1_ex0_5:140810882-140810905:-_5-2	PCDHGA12	FALSE	3858	914	1815	2021	482
PCDHGA12_CCDS4260.1_ex0_5:140811066-140811089:-_5-3	PCDHGA12	FALSE	3723	1210	2273	2106	818
PCDHGA12_CCDS4260.1_ex0_5:140811168-140811191:+_5-4	PCDHGA12	FALSE	2043	798	567	650	498
PCDHGA2_CCDS47289.1_ex0_5:140718971-140718994:-_5-1	PCDHGA2	FALSE	4476	682	1376	1828	775
PCDHGA2_CCDS47289.1_ex0_5:140719523-140719546:-_5-4	PCDHGA2	FALSE	2599	831	1069	969	441
PCDHGA2_CCDS47289.1_ex0_5:140719728-140719751:+_5-5	PCDHGA2	FALSE	1943	941	741	706	261
PCDHGA2_CCDS47289.1_ex0_5:140719287-140719310:+_5-2	PCDHGA2	FALSE	3980	874	1699	1584	687
PCDHGA2_CCDS47289.1_ex0_5:140719347-140719370:+_5-3	PCDHGA2	FALSE	2580	272	1567	1623	534
PCDHGA3_CCDS47290.1_ex0_5:140723702-140723725:+_5-1	PCDHGA3	FALSE	891	199	1207	924	305
PCDHGA3_CCDS47290.1_ex0_5:140724796-140724819:+_5-3	PCDHGA3	FALSE	1805	556	1015	1101	498
PCDHGA3_CCDS47290.1_ex0_5:140724826-140724849:-_5-4	PCDHGA3	FALSE	3296	387	1286	1422	606
PCDHGA3_CCDS47290.1_ex0_5:140724858-140724881:+_5-5	PCDHGA3	FALSE	1209	582	1081	777	382
PCDHGA3_CCDS47290.1_ex0_5:140724240-140724263:-_5-2	PCDHGA3	FALSE	1902	661	1479	2016	749
PCDHGA5_CCDS54925.1_ex0_5:140744570-140744593:-_5-2	PCDHGA5	FALSE	4052	1209	1250	1605	698
PCDHGA5_CCDS54925.1_ex0_5:140744592-140744615:-_5-3	PCDHGA5	FALSE	5908	1107	1814	1883	837
PCDHGA5_CCDS54925.1_ex0_5:140745157-140745180:+_5-5	PCDHGA5	FALSE	1666	862	1851	1649	481
PCDHGA5_CCDS54925.1_ex0_5:140744349-140744372:+_5-1	PCDHGA5	FALSE	1419	857	688	639	391
PCDHGA5_CCDS54925.1_ex0_5:140744626-140744649:-_5-4	PCDHGA5	FALSE	2981	1058	993	1168	543
PCDHGA6_CCDS54926.1_ex0_5:140754750-140754773:-_5-5	PCDHGA6	FALSE	1191	440	560	428	216
PCDHGA6_CCDS54926.1_ex0_5:140754622-140754645:-_5-4	PCDHGA6	FALSE	1052	108	1176	1038	234
PCDHGA6_CCDS54926.1_ex0_5:140754306-140754329:-_5-3	PCDHGA6	FALSE	3273	631	2020	1663	649
PCDHGA6_CCDS54926.1_ex0_5:140753985-140754008:+_5-1	PCDHGA6	FALSE	598	250	663	506	225
PCDHGA6_CCDS54926.1_ex0_5:140754258-140754281:+_5-2	PCDHGA6	FALSE	2614	223	1439	1300	526
PCDHGA7_CCDS54927.1_ex0_5:140763251-140763274:+_5-5	PCDHGA7	FALSE	2828	131	2311	2374	625
PCDHGA7_CCDS54927.1_ex0_5:140763026-140763049:+_5-4	PCDHGA7	FALSE	2929	210	1724	1624	492
PCDHGA7_CCDS54927.1_ex0_5:140762807-140762830:+_5-2	PCDHGA7	FALSE	1861	904	421	428	317
PCDHGA7_CCDS54927.1_ex0_5:140762912-140762935:+_5-3	PCDHGA7	FALSE	2969	190	1112	1354	633
PCDHGA7_CCDS54927.1_ex0_5:140762555-140762578:+_5-1	PCDHGA7	FALSE	3256	1085	2498	2185	797
PCDHGA8_CCDS47291.1_ex0_5:140773040-140773063:-_5-1	PCDHGA8	FALSE	7154	775	2339	1907	715
PCDHGA8_CCDS47291.1_ex0_5:140773111-140773134:-_5-2	PCDHGA8	FALSE	1698	910	629	546	277
PCDHGA8_CCDS47291.1_ex0_5:140773743-140773766:-_5-5	PCDHGA8	FALSE	2252	650	1241	1240	464
PCDHGA8_CCDS47291.1_ex0_5:140773684-140773707:+_5-4	PCDHGA8	FALSE	3125	531	1345	1506	531
PCDHGA8_CCDS47291.1_ex0_5:140773479-140773502:-_5-3	PCDHGA8	FALSE	2264	1071	865	917	331
PCDHGA9_CCDS58981.1_ex0_5:140783584-140783607:+_5-3	PCDHGA9	FALSE	0	0	0	0	2
PCDHGA9_CCDS58981.1_ex0_5:140782911-140782934:+_5-2	PCDHGA9	FALSE	2403	453	1499	1732	609
PCDHGA9_CCDS58981.1_ex0_5:140783976-140783999:+_5-5	PCDHGA9	FALSE	1911	231	876	996	247
PCDHGA9_CCDS58981.1_ex0_5:140783898-140783921:-_5-4	PCDHGA9	FALSE	2806	508	2253	2379	585
PCDHGA9_CCDS58981.1_ex0_5:140782704-140782727:-_5-1	PCDHGA9	FALSE	1873	171	1331	1147	408
PCDHGB1_CCDS54923.1_ex0_5:140730495-140730518:-_5-4	PCDHGB1	FALSE	2607	423	2005	1984	454
PCDHGB1_CCDS54923.1_ex0_5:140729940-140729963:+_5-1	PCDHGB1	FALSE	2947	810	935	1115	603
PCDHGB1_CCDS54923.1_ex0_5:140730254-140730277:-_5-3	PCDHGB1	FALSE	2731	713	1311	911	544
PCDHGB1_CCDS54923.1_ex0_5:140731085-140731108:-_5-5	PCDHGB1	FALSE	3522	1753	1882	2305	938
PCDHGB1_CCDS54923.1_ex0_5:140730062-140730085:+_5-2	PCDHGB1	FALSE	2777	842	1151	840	434
PCDHGB2_CCDS54924.1_ex0_5:140740540-140740563:-_5-3	PCDHGB2	FALSE	1489	468	812	780	147
PCDHGB2_CCDS54924.1_ex0_5:140740975-140740998:-_5-5	PCDHGB2	FALSE	2760	644	1721	1782	541
PCDHGB2_CCDS54924.1_ex0_5:140740090-140740113:-_5-1	PCDHGB2	FALSE	1916	311	1053	965	393
PCDHGB2_CCDS54924.1_ex0_5:140740211-140740234:-_5-2	PCDHGB2	FALSE	729	553	975	1075	349
PCDHGB2_CCDS54924.1_ex0_5:140740764-140740787:-_5-4	PCDHGB2	FALSE	1706	456	986	838	555
PCDHGB3_CCDS58980.1_ex0_5:140750218-140750241:+_5-2	PCDHGB3	FALSE	1762	98	1525	1337	592
PCDHGB3_CCDS58980.1_ex0_5:140750348-140750371:-_5-3	PCDHGB3	FALSE	1745	475	666	850	353
PCDHGB3_CCDS58980.1_ex0_5:140750184-140750207:+_5-1	PCDHGB3	FALSE	1995	241	1857	1828	535
PCDHGB3_CCDS58980.1_ex0_5:140750384-140750407:+_5-4	PCDHGB3	FALSE	2124	951	1328	1177	463
PCDHGB3_CCDS58980.1_ex0_5:140750734-140750757:+_5-5	PCDHGB3	FALSE	1247	145	641	873	180
PCDHGB4_CCDS54928.1_ex0_5:140768704-140768727:+_5-5	PCDHGB4	FALSE	3730	903	1113	1446	631
PCDHGB4_CCDS54928.1_ex0_5:140768209-140768232:+_5-1	PCDHGB4	FALSE	3951	762	2175	1998	715
PCDHGB4_CCDS54928.1_ex0_5:140768314-140768337:-_5-2	PCDHGB4	FALSE	2096	521	1055	615	249
PCDHGB4_CCDS54928.1_ex0_5:140768425-140768448:+_5-3	PCDHGB4	FALSE	6673	1898	1627	1225	907
PCDHGB4_CCDS54928.1_ex0_5:140768677-140768700:-_5-4	PCDHGB4	FALSE	2622	1141	2457	2130	795
PCDHGB6_CCDS54929.1_ex0_5:140788234-140788257:-_5-2	PCDHGB6	FALSE	1923	613	1941	2026	507
PCDHGB6_CCDS54929.1_ex0_5:140788400-140788423:+_5-4	PCDHGB6	FALSE	6053	932	1466	2007	639
PCDHGB6_CCDS54929.1_ex0_5:140788208-140788231:-_5-1	PCDHGB6	FALSE	3420	392	1291	1368	683
PCDHGB6_CCDS54929.1_ex0_5:140788312-140788335:+_5-3	PCDHGB6	FALSE	2321	364	964	932	348
PCDHGB6_CCDS54929.1_ex0_5:140789121-140789144:+_5-5	PCDHGB6	FALSE	1044	1028	1332	1177	349
PCDHGB7_CCDS47293.1_ex0_5:140798049-140798072:-_5-3	PCDHGB7	FALSE	1765	89	353	372	284
PCDHGB7_CCDS47293.1_ex0_5:140797809-140797832:-_5-1	PCDHGB7	FALSE	4426	705	1543	1649	614
PCDHGB7_CCDS47293.1_ex0_5:140797866-140797889:-_5-2	PCDHGB7	FALSE	1543	362	1693	1119	444
PCDHGB7_CCDS47293.1_ex0_5:140798741-140798764:-_5-4	PCDHGB7	FALSE	2003	84	453	719	308
PCDHGB7_CCDS47293.1_ex0_5:140798778-140798801:+_5-5	PCDHGB7	FALSE	2548	783	1980	2123	505
PCDHGC3_CCDS4261.1_ex0_5:140856454-140856477:-_5-4	PCDHGC3	FALSE	5455	993	2047	2172	780
PCDHGC3_CCDS4261.1_ex0_5:140856423-140856446:+_5-3	PCDHGC3	FALSE	2156	874	677	826	549
PCDHGC3_CCDS4261.1_ex0_5:140856548-140856571:-_5-5	PCDHGC3	FALSE	4220	906	1843	2369	924
PCDHGC3_CCDS4261.1_ex0_5:140856145-140856168:-_5-2	PCDHGC3	FALSE	3540	377	1003	1000	627
PCDHGC3_CCDS4261.1_ex0_5:140855946-140855969:+_5-1	PCDHGC3	FALSE	3195	1479	2933	2419	883
PCDHGC4_CCDS4262.1_ex0_5:140865348-140865371:+_5-2	PCDHGC4	FALSE	6001	1693	3329	3547	866
PCDHGC4_CCDS4262.1_ex0_5:140864997-140865020:+_5-1	PCDHGC4	FALSE	2809	820	1602	1529	759
PCDHGC4_CCDS4262.1_ex0_5:140865594-140865617:-_5-4	PCDHGC4	FALSE	1406	879	1138	1259	341
PCDHGC4_CCDS4262.1_ex0_5:140865388-140865411:+_5-3	PCDHGC4	FALSE	1706	1149	962	1095	691
PCDHGC4_CCDS4262.1_ex0_5:140865694-140865717:+_5-5	PCDHGC4	FALSE	3677	741	1843	1907	924
PCDHGC5_CCDS4263.1_ex0_5:140870053-140870076:-_5-5	PCDHGC5	FALSE	914	778	707	654	392
PCDHGC5_CCDS4263.1_ex0_5:140869679-140869702:-_5-3	PCDHGC5	FALSE	1732	1095	1180	990	447
PCDHGC5_CCDS4263.1_ex0_5:140869915-140869938:+_5-4	PCDHGC5	FALSE	1044	30	925	970	316
PCDHGC5_CCDS4263.1_ex0_5:140869624-140869647:-_5-2	PCDHGC5	FALSE	1368	1049	1328	1600	568
PCDHGC5_CCDS4263.1_ex0_5:140868973-140868996:+_5-1	PCDHGC5	FALSE	2284	854	2186	2317	929
PCED1A_CCDS13035.1_ex2_20:2819081-2819104:+_5-2	PCED1A	TRUE	5187	817	2238	2244	867
PCED1A_CCDS13035.1_ex3_20:2819372-2819395:-_5-5	PCED1A	TRUE	1804	586	2554	2414	435
PCED1A_CCDS13035.1_ex3_20:2819260-2819283:-_5-4	PCED1A	FALSE	2694	287	964	1477	435
PCED1A_CCDS13035.1_ex3_20:2819228-2819251:+_5-3	PCED1A	FALSE	4116	2716	2343	2177	773
PCED1A_CCDS13035.1_ex2_20:2819051-2819074:-_5-1	PCED1A	FALSE	4657	2254	4265	3918	901
PCED1B_CCDS8752.1_ex0_12:47629447-47629470:-_5-5	PCED1B	TRUE	1689	560	1006	976	394
PCED1B_CCDS8752.1_ex0_12:47629088-47629111:+_5-2	PCED1B	FALSE	4068	1031	1486	1703	625
PCED1B_CCDS8752.1_ex0_12:47629345-47629368:+_5-4	PCED1B	FALSE	2293	459	1032	1192	458
PCED1B_CCDS8752.1_ex0_12:47629010-47629033:+_5-1	PCED1B	FALSE	2108	770	1211	1540	515
PCED1B_CCDS8752.1_ex0_12:47629124-47629147:-_5-3	PCED1B	TRUE	3398	1209	1996	1951	956
PCF11_CCDS44689.1_ex4_11:82877243-82877266:+_5-2	PCF11	TRUE	1470	234	734	1045	441
PCF11_CCDS44689.1_ex4_11:82876819-82876842:+_5-1	PCF11	TRUE	1399	194	916	875	502
PCF11_CCDS44689.1_ex4_11:82877434-82877457:+_5-3	PCF11	FALSE	1653	91	661	777	610
PCF11_CCDS44689.1_ex6_11:82878456-82878479:+_5-4	PCF11	FALSE	1599	240	1122	1019	452
PCF11_CCDS44689.1_ex7_11:82879563-82879586:+_5-5	PCF11	FALSE	2750	1330	1958	1801	761
sgPCGF1_9	PCGF1	FALSE	2930	712	2563	2739	556
sgPCGF1_2	PCGF1	TRUE	1278	579	1623	1539	455
PCGF1_CCDS1946.2_ex6_2:74733903-74733926:-_5-2	PCGF1	FALSE	1931	289	3579	2985	744
PCGF1_CCDS1946.2_ex6_2:74733941-74733964:+_5-3	PCGF1	FALSE	1477	244	1471	1453	319
sgPCGF1_4	PCGF1	TRUE	3033	371	1506	1215	496
PCGF1_CCDS1946.2_ex7_2:74734172-74734195:+_5-4	PCGF1	FALSE	0	0	0	0	0
PCGF1_CCDS1946.2_ex7_2:74734201-74734224:+_5-5	PCGF1	FALSE	1861	657	2406	3111	818
sgPCGF1_7	PCGF1	FALSE	2926	386	1743	1347	526
sgPCGF1_6	PCGF1	FALSE	935	233	1463	1404	238
PCGF1_CCDS1946.2_ex6_2:74733869-74733892:-_5-1	PCGF1	FALSE	1676	556	1663	2232	437
PCGF2_CCDS32638.1_ex4_17:36895093-36895116:-_5-2	PCGF2	FALSE	2370	659	1722	1679	707
PCGF2_CCDS32638.1_ex4_17:36895011-36895034:-_5-1	PCGF2	TRUE	2076	366	1130	902	388
PCGF2_CCDS32638.1_ex5_17:36895350-36895373:-_5-4	PCGF2	FALSE	3469	1541	2160	2243	551
PCGF2_CCDS32638.1_ex5_17:36895319-36895342:-_5-3	PCGF2	FALSE	2938	753	1371	1420	753
PCGF2_CCDS32638.1_ex7_17:36895855-36895878:-_5-5	PCGF2	TRUE	1445	325	1552	1800	400
PCGF3_CCDS3339.2_ex3_4:737277-737300:+_5-2	PCGF3	FALSE	356	38	319	260	167
PCGF3_CCDS3339.2_ex1_4:728800-728823:-_5-1	PCGF3	FALSE	3295	1027	1789	1442	630
PCGF3_CCDS3339.2_ex4_4:738409-738432:+_5-5	PCGF3	TRUE	1834	207	1195	1428	484
PCGF3_CCDS3339.2_ex3_4:737345-737368:+_5-4	PCGF3	FALSE	1600	615	672	583	419
PCGF3_CCDS3339.2_ex3_4:737306-737329:+_5-3	PCGF3	TRUE	786	630	2292	2012	424
PCGF5_CCDS7413.1_ex1_10:93000320-93000343:+_5-2	PCGF5	FALSE	1951	140	689	694	214
PCGF5_CCDS7413.1_ex4_10:93011158-93011181:+_5-5	PCGF5	TRUE	3623	819	391	566	388
PCGF5_CCDS7413.1_ex2_10:93008301-93008324:-_5-4	PCGF5	FALSE	1695	592	800	813	532
PCGF5_CCDS7413.1_ex1_10:93000270-93000293:+_5-1	PCGF5	FALSE	1402	267	1174	1056	389
PCGF5_CCDS7413.1_ex2_10:93008283-93008306:+_5-3	PCGF5	TRUE	2173	276	330	226	306
PCGF6_CCDS31275.1_ex7_10:105108471-105108494:-_5-1	PCGF6	FALSE	77	13	127	154	30
PCGF6_CCDS31275.1_ex9_10:105110697-105110720:+_5-5	PCGF6	FALSE	2757	1506	2652	2467	798
PCGF6_CCDS31275.1_ex9_10:105110588-105110611:-_5-3	PCGF6	FALSE	3371	749	2072	2220	950
PCGF6_CCDS31275.1_ex9_10:105110662-105110685:+_5-4	PCGF6	FALSE	3043	675	1157	994	755
PCGF6_CCDS31275.1_ex9_10:105110495-105110518:-_5-2	PCGF6	FALSE	3027	1358	2065	2173	926
PCID2_CCDS58301.1_ex7_13:113845172-113845195:+_5-2	PCID2	FALSE	611	319	498	728	471
PCID2_CCDS58301.1_ex10_13:113851486-113851509:+_5-4	PCID2	TRUE	441	34	1248	937	437
PCID2_CCDS58301.1_ex6_13:113839857-113839880:+_5-1	PCID2	FALSE	1256	274	1153	879	457
PCID2_CCDS58301.1_ex8_13:113849409-113849432:+_5-3	PCID2	TRUE	696	160	218	253	616
PCID2_CCDS58301.1_ex12_13:113854744-113854767:+_5-5	PCID2	FALSE	1800	145	793	623	608
PCIF1_CCDS13388.1_ex6_20:44571981-44572004:+_5-3	PCIF1	FALSE	3192	563	1235	1138	590
PCIF1_CCDS13388.1_ex5_20:44571747-44571770:+_5-2	PCIF1	TRUE	2349	1023	1572	1998	672
PCIF1_CCDS13388.1_ex8_20:44573493-44573516:+_5-5	PCIF1	TRUE	788	403	836	1141	499
PCIF1_CCDS13388.1_ex6_20:44572022-44572045:+_5-4	PCIF1	FALSE	3895	455	981	954	522
PCIF1_CCDS13388.1_ex1_20:44567890-44567913:-_5-1	PCIF1	FALSE	2636	1015	1073	1224	454
PCK1_CCDS13460.1_ex2_20:56137798-56137821:-_5-3	PCK1	FALSE	3121	998	1480	2324	651
PCK1_CCDS13460.1_ex1_20:56137237-56137260:+_5-2	PCK1	FALSE	4183	1179	1891	2382	888
PCK1_CCDS13460.1_ex2_20:56137821-56137844:+_5-4	PCK1	FALSE	3524	479	2656	2592	670
PCK1_CCDS13460.1_ex2_20:56137847-56137870:-_5-5	PCK1	TRUE	2791	1207	1359	1158	743
PCK1_CCDS13460.1_ex1_20:56137158-56137181:-_5-1	PCK1	TRUE	4510	688	2321	3020	890
PCK2_CCDS41928.1_ex1_14:24566324-24566347:+_5-2	PCK2	TRUE	1376	526	757	628	336
PCK2_CCDS41928.1_ex2_14:24567475-24567498:-_5-3	PCK2	FALSE	3152	534	1695	1558	699
PCK2_CCDS41928.1_ex3_14:24567843-24567866:+_5-5	PCK2	FALSE	6271	923	2317	2471	854
PCK2_CCDS41928.1_ex1_14:24566191-24566214:-_5-1	PCK2	FALSE	2322	396	1437	1341	621
PCK2_CCDS41928.1_ex3_14:24567783-24567806:+_5-4	PCK2	FALSE	4456	361	511	442	503
KIAA0101_CCDS10193.1_ex1_15:64669040-64669063:-_5-1	PCLAF	FALSE	4826	1036	2199	2721	595
KIAA0101_CCDS10193.1_ex2_15:64673155-64673178:-_5-4	PCLAF	FALSE	3725	755	836	1031	491
KIAA0101_CCDS10193.1_ex1_15:64669085-64669108:-_5-3	PCLAF	FALSE	1319	107	241	391	259
KIAA0101_CCDS10193.1_ex1_15:64669056-64669079:+_5-2	PCLAF	TRUE	3809	1256	1500	1801	628
KIAA0101_CCDS10193.1_ex2_15:64673172-64673195:+_5-5	PCLAF	TRUE	3464	839	1952	1521	482
PCLO_CCDS47630.1_ex22_7:82764308-82764331:-_5-4	PCLO	TRUE	1833	692	1057	1154	382
PCLO_CCDS47630.1_ex23_7:82784062-82784085:-_5-5	PCLO	FALSE	1999	1265	2633	2419	706
PCLO_CCDS47630.1_ex20_7:82583504-82583527:-_5-1	PCLO	FALSE	4947	1115	3080	2104	717
PCLO_CCDS47630.1_ex20_7:82584735-82584758:-_5-3	PCLO	FALSE	1718	241	1096	810	391
PCLO_CCDS47630.1_ex20_7:82584356-82584379:-_5-2	PCLO	TRUE	935	1054	1349	1179	497
PCM1_CCDS47812.1_ex15_8:17822069-17822092:+_5-4	PCM1	FALSE	4223	785	1305	1247	633
PCM1_CCDS47812.1_ex7_8:17813034-17813057:+_5-2	PCM1	TRUE	2718	199	892	1044	643
PCM1_CCDS47812.1_ex8_8:17814264-17814287:-_5-3	PCM1	FALSE	2366	713	1430	1502	590
PCM1_CCDS47812.1_ex7_8:17812978-17813001:-_5-1	PCM1	TRUE	2338	359	1315	1236	604
PCM1_CCDS47812.1_ex15_8:17822154-17822177:+_5-5	PCM1	FALSE	1937	541	905	909	512
PCMT1_CCDS5219.2_ex0_6:150071034-150071057:+_5-2	PCMT1	TRUE	2659	1263	2264	2445	799
PCMT1_CCDS5219.2_ex1_6:150092355-150092378:-_5-4	PCMT1	FALSE	840	166	527	343	236
PCMT1_CCDS5219.2_ex0_6:150071063-150071086:-_5-3	PCMT1	TRUE	1343	194	849	784	419
PCMT1_CCDS5219.2_ex0_6:150070982-150071005:+_5-1	PCMT1	FALSE	4373	1246	1466	1729	857
PCMT1_CCDS5219.2_ex3_6:150111110-150111133:+_5-5	PCMT1	FALSE	893	445	321	335	188
PCMTD1_CCDS6148.1_ex2_8:52746187-52746210:+_5-4	PCMTD1	FALSE	1658	345	1494	1665	502
PCMTD1_CCDS6148.1_ex1_8:52744104-52744127:-_5-1	PCMTD1	TRUE	573	42	390	269	193
PCMTD1_CCDS6148.1_ex2_8:52746156-52746179:-_5-3	PCMTD1	TRUE	952	249	401	557	312
PCMTD1_CCDS6148.1_ex2_8:52746210-52746233:+_5-5	PCMTD1	FALSE	1851	78	447	296	267
PCMTD1_CCDS6148.1_ex2_8:52746076-52746099:-_5-2	PCMTD1	FALSE	1441	622	1469	1489	484
PCMTD2_CCDS13559.1_ex2_20:62896680-62896703:+_5-5	PCMTD2	FALSE	3938	576	1414	1602	943
PCMTD2_CCDS13559.1_ex2_20:62896662-62896685:-_5-4	PCMTD2	TRUE	716	63	527	659	235
PCMTD2_CCDS13559.1_ex1_20:62895785-62895808:+_5-3	PCMTD2	TRUE	1905	153	1174	1445	472
PCMTD2_CCDS13559.1_ex0_20:62891458-62891481:+_5-1	PCMTD2	FALSE	534	213	651	562	159
PCMTD2_CCDS13559.1_ex0_20:62891513-62891536:-_5-2	PCMTD2	FALSE	2357	444	1661	1933	576
PCNA_CCDS13087.1_ex4_20:5099460-5099483:-_5-4	PCNA	FALSE	28	0	1	20	33
sgPCNA_1	PCNA	FALSE	231	103	380	251	523
sgPCNA_2	PCNA	TRUE	298	87	468	372	610
PCNA_CCDS13087.1_ex2_20:5098257-5098280:+_5-1	PCNA	FALSE	276	22	95	108	320
PCNA_CCDS13087.1_ex5_20:5100238-5100261:-_5-5	PCNA	TRUE	90	40	701	530	709
sgPCNA_4	PCNA	FALSE	261	43	247	185	282
sgPCNA_10	PCNA	FALSE	379	93	818	753	710
sgPCNA_6	PCNA	FALSE	170	34	934	617	463
PCNA_CCDS13087.1_ex4_20:5099418-5099441:+_5-2	PCNA	FALSE	217	84	803	804	606
PCNA_CCDS13087.1_ex4_20:5099444-5099467:-_5-3	PCNA	FALSE	638	96	440	380	413
PCNP_CCDS2942.1_ex1_3:101298748-101298771:-_5-3	PCNP	FALSE	3225	930	1686	1339	672
PCNP_CCDS2942.1_ex1_3:101298774-101298797:-_5-4	PCNP	FALSE	1529	163	470	518	236
PCNP_CCDS2942.1_ex1_3:101298822-101298845:-_5-5	PCNP	FALSE	516	47	142	115	225
PCNP_CCDS2942.1_ex1_3:101298702-101298725:-_5-2	PCNP	FALSE	1085	514	559	461	380
PCNP_CCDS2942.1_ex1_3:101298668-101298691:+_5-1	PCNP	FALSE	1337	250	639	342	176
PCNT_CCDS33592.1_ex9_21:47773090-47773113:-_5-2	PCNT	FALSE	2560	559	2323	2655	728
PCNT_CCDS33592.1_ex1_21:47746385-47746408:-_5-1	PCNT	TRUE	2589	396	1110	846	377
PCNT_CCDS33592.1_ex14_21:47786662-47786685:-_5-4	PCNT	FALSE	3038	369	1794	1693	757
PCNT_CCDS33592.1_ex14_21:47786739-47786762:+_5-5	PCNT	TRUE	4213	877	2076	1885	908
PCNT_CCDS33592.1_ex13_21:47783720-47783743:-_5-3	PCNT	FALSE	2737	335	929	983	707
PCNX_CCDS9806.1_ex6_14:71455394-71455417:+_5-3	PCNX1	TRUE	2645	1284	1245	1071	462
PCNX_CCDS9806.1_ex5_14:71443891-71443914:-_5-1	PCNX1	FALSE	3622	1216	1674	1807	781
PCNX_CCDS9806.1_ex11_14:71485719-71485742:+_5-5	PCNX1	FALSE	2486	631	1674	1556	573
PCNX_CCDS9806.1_ex6_14:71455348-71455371:+_5-2	PCNX1	FALSE	1987	1074	2519	2515	857
PCNX_CCDS9806.1_ex10_14:71479782-71479805:-_5-4	PCNX1	TRUE	4390	1102	2640	2903	769
PCNXL2_CCDS44335.1_ex29_1:233394873-233394896:-_5-3	PCNX2	TRUE	3065	898	1560	1195	468
PCNXL2_CCDS44335.1_ex31_1:233397850-233397873:+_5-5	PCNX2	FALSE	1991	693	1061	968	487
PCNXL2_CCDS44335.1_ex29_1:233394513-233394536:-_5-2	PCNX2	FALSE	1111	57	709	504	204
PCNXL2_CCDS44335.1_ex29_1:233394965-233394988:+_5-4	PCNX2	TRUE	3062	278	1713	1409	538
PCNXL2_CCDS44335.1_ex29_1:233394105-233394128:-_5-1	PCNX2	FALSE	634	783	1721	1584	484
PCNXL3_CCDS44650.1_ex5_11:65385629-65385652:-_5-3	PCNX3	TRUE	3934	1372	1388	1426	783
PCNXL3_CCDS44650.1_ex5_11:65385992-65386015:-_5-4	PCNX3	TRUE	2784	369	1661	1683	676
PCNXL3_CCDS44650.1_ex1_11:65384317-65384340:+_5-1	PCNX3	FALSE	2878	461	2035	2442	617
PCNXL3_CCDS44650.1_ex1_11:65384392-65384415:+_5-2	PCNX3	FALSE	3135	161	981	1071	511
PCNXL3_CCDS44650.1_ex5_11:65386270-65386293:+_5-5	PCNX3	FALSE	1986	1176	1619	2139	857
PCOLCE_CCDS5700.1_ex3_7:100202717-100202740:-_5-4	PCOLCE	FALSE	2369	714	3091	2723	723
PCOLCE_CCDS5700.1_ex2_7:100201642-100201665:-_5-1	PCOLCE	TRUE	2858	1128	1442	1302	617
PCOLCE_CCDS5700.1_ex2_7:100201691-100201714:-_5-2	PCOLCE	FALSE	2769	387	1542	1823	883
PCOLCE_CCDS5700.1_ex2_7:100201732-100201755:-_5-3	PCOLCE	TRUE	2927	530	1479	1683	692
PCOLCE_CCDS5700.1_ex3_7:100202775-100202798:+_5-5	PCOLCE	FALSE	2006	674	1368	1345	584
PCOLCE2_CCDS3127.1_ex6_3:142567232-142567255:+_5-5	PCOLCE2	FALSE	3376	485	1533	1357	642
PCOLCE2_CCDS3127.1_ex6_3:142567068-142567091:+_5-3	PCOLCE2	FALSE	1278	433	1507	1538	468
PCOLCE2_CCDS3127.1_ex5_3:142561813-142561836:+_5-1	PCOLCE2	TRUE	3181	2096	2365	2877	757
PCOLCE2_CCDS3127.1_ex6_3:142567184-142567207:+_5-4	PCOLCE2	TRUE	2340	746	3432	3690	741
PCOLCE2_CCDS3127.1_ex5_3:142561835-142561858:+_5-2	PCOLCE2	FALSE	1120	686	1365	1640	418
PCP2_CCDS32893.1_ex1_19:7697274-7697297:+_5-1	PCP2	FALSE	3002	753	1772	1695	768
PCP2_CCDS32893.1_ex1_19:7697322-7697345:+_5-3	PCP2	FALSE	3157	425	1263	1078	776
PCP2_CCDS32893.1_ex1_19:7697307-7697330:+_5-2	PCP2	TRUE	4607	1351	969	876	708
PCP2_CCDS32893.1_ex2_19:7697595-7697618:+_5-5	PCP2	FALSE	6969	1401	3252	3907	1100
PCP2_CCDS32893.1_ex1_19:7697358-7697381:-_5-4	PCP2	TRUE	2376	685	2505	2145	889
PCP4_CCDS33563.1_ex2_21:41300927-41300950:+_2-1	PCP4	TRUE	2825	527	2432	1985	349
PCP4_CCDS33563.1_ex2_21:41300955-41300978:-_2-2	PCP4	TRUE	3946	630	1911	2018	753
PCP4L1_CCDS53412.1_ex2_1:161254135-161254158:+_2-1	PCP4L1	TRUE	2311	293	2533	2582	695
PCP4L1_CCDS53412.1_ex2_1:161254183-161254206:+_2-2	PCP4L1	TRUE	2156	604	915	614	285
PCSK1_CCDS4081.1_ex9_5:95757634-95757657:+_5-4	PCSK1	FALSE	1436	304	824	677	383
PCSK1_CCDS4081.1_ex10_5:95759060-95759083:-_5-5	PCSK1	TRUE	891	224	287	240	279
PCSK1_CCDS4081.1_ex7_5:95748119-95748142:-_5-3	PCSK1	TRUE	3129	784	1203	1328	554
PCSK1_CCDS4081.1_ex6_5:95746492-95746515:+_5-1	PCSK1	FALSE	2512	84	2090	2243	553
PCSK1_CCDS4081.1_ex6_5:95746530-95746553:+_5-2	PCSK1	FALSE	3908	800	2058	1742	600
PCSK1N_CCDS14307.1_ex1_X:48690498-48690521:+_5-3	PCSK1N	FALSE	6738	1573	4074	3963	1138
PCSK1N_CCDS14307.1_ex1_X:48690723-48690746:+_5-5	PCSK1N	TRUE	2063	1741	1360	2041	874
PCSK1N_CCDS14307.1_ex1_X:48690341-48690364:+_5-1	PCSK1N	FALSE	4281	1063	3677	3833	1016
PCSK1N_CCDS14307.1_ex1_X:48690388-48690411:+_5-2	PCSK1N	FALSE	5471	588	2717	2921	912
PCSK1N_CCDS14307.1_ex1_X:48690666-48690689:+_5-4	PCSK1N	TRUE	2811	1793	2691	2789	1105
PCSK2_CCDS13125.1_ex2_20:17338995-17339018:+_5-2	PCSK2	FALSE	1804	495	1880	1419	430
PCSK2_CCDS13125.1_ex7_20:17417505-17417528:-_5-5	PCSK2	TRUE	4228	1329	1525	2068	542
PCSK2_CCDS13125.1_ex5_20:17389942-17389965:-_5-4	PCSK2	FALSE	2079	428	1680	1290	471
PCSK2_CCDS13125.1_ex0_20:17208105-17208128:+_5-1	PCSK2	FALSE	3871	1368	2661	1879	759
PCSK2_CCDS13125.1_ex3_20:17341164-17341187:+_5-3	PCSK2	TRUE	3056	659	718	862	244
PCSK4_CCDS12069.2_ex14_19:1490159-1490182:-_5-4	PCSK4	FALSE	2815	470	2184	2082	685
PCSK4_CCDS12069.2_ex14_19:1490195-1490218:+_5-5	PCSK4	FALSE	875	288	1685	1814	483
PCSK4_CCDS12069.2_ex8_19:1487139-1487162:+_5-1	PCSK4	FALSE	3030	675	1951	2278	537
PCSK4_CCDS12069.2_ex9_19:1487600-1487623:-_5-2	PCSK4	TRUE	2552	603	1146	1171	544
PCSK4_CCDS12069.2_ex11_19:1487955-1487978:+_5-3	PCSK4	TRUE	2486	356	1417	1293	517
PCSK5_CCDS55320.1_ex0_9:78506211-78506234:+_5-1	PCSK5	TRUE	2617	1698	2180	1924	696
PCSK5_CCDS55320.1_ex0_9:78506245-78506268:-_5-2	PCSK5	FALSE	4442	377	1765	1845	655
PCSK5_CCDS55320.1_ex4_9:78641882-78641905:+_5-3	PCSK5	FALSE	69	0	7	47	24
PCSK5_CCDS55320.1_ex5_9:78682937-78682960:+_5-4	PCSK5	FALSE	2286	767	1888	1888	545
PCSK5_CCDS55320.1_ex9_9:78749071-78749094:-_5-5	PCSK5	TRUE	3719	1798	1584	1670	728
PCSK7_CCDS8382.1_ex12_11:117097871-117097894:-_5-3	PCSK7	TRUE	2538	642	1885	2345	1068
PCSK7_CCDS8382.1_ex11_11:117096710-117096733:+_5-2	PCSK7	FALSE	3490	809	1924	1832	583
PCSK7_CCDS8382.1_ex9_11:117094792-117094815:-_5-1	PCSK7	FALSE	3017	434	1414	1772	525
PCSK7_CCDS8382.1_ex13_11:117099001-117099024:-_5-5	PCSK7	FALSE	2331	852	1167	900	574
PCSK7_CCDS8382.1_ex12_11:117097938-117097961:+_5-4	PCSK7	TRUE	2800	1095	2413	2094	813
PCSK9_CCDS603.1_ex3_1:55517996-55518019:+_5-4	PCSK9	FALSE	1507	1616	1673	1583	588
PCSK9_CCDS603.1_ex0_1:55505635-55505658:+_5-1	PCSK9	FALSE	1930	781	2297	1749	687
PCSK9_CCDS603.1_ex2_1:55512274-55512297:+_5-3	PCSK9	FALSE	4470	846	2435	2397	567
PCSK9_CCDS603.1_ex4_1:55518411-55518434:-_5-5	PCSK9	TRUE	812	510	602	458	467
PCSK9_CCDS603.1_ex2_1:55512208-55512231:-_5-2	PCSK9	FALSE	1059	222	823	791	485
PCTP_CCDS11588.1_ex1_17:53844746-53844769:-_6-1	PCTP	FALSE	2306	1024	1345	1381	463
PCTP_CCDS11588.1_ex2_17:53848522-53848545:-_6-2	PCTP	FALSE	5069	390	1379	1172	562
PCTP_CCDS11588.1_ex3_17:53851103-53851126:+_6-3	PCTP	TRUE	3193	494	3280	2823	618
PCTP_CCDS11588.1_ex3_17:53851218-53851241:-_6-6	PCTP	FALSE	4051	1597	2356	3449	835
PCTP_CCDS11588.1_ex3_17:53851160-53851183:+_6-4	PCTP	FALSE	2052	525	1664	2220	627
PCTP_CCDS11588.1_ex3_17:53851175-53851198:+_6-5	PCTP	TRUE	4274	985	1257	1713	630
PCYOX1_CCDS1902.1_ex2_2:70488371-70488394:-_5-4	PCYOX1	FALSE	1095	485	713	643	250
PCYOX1_CCDS1902.1_ex1_2:70486676-70486699:+_5-3	PCYOX1	FALSE	1560	222	919	1347	449
PCYOX1_CCDS1902.1_ex1_2:70486490-70486513:+_5-1	PCYOX1	TRUE	5518	1351	1740	1816	776
PCYOX1_CCDS1902.1_ex2_2:70488470-70488493:-_5-5	PCYOX1	TRUE	2446	1103	2626	2947	575
PCYOX1_CCDS1902.1_ex1_2:70486600-70486623:-_5-2	PCYOX1	FALSE	3786	694	1863	2208	790
PCYOX1L_CCDS4296.1_ex1_5:148742329-148742352:+_5-2	PCYOX1L	TRUE	2219	597	2313	1593	557
PCYOX1L_CCDS4296.1_ex1_5:148742270-148742293:+_5-1	PCYOX1L	FALSE	367	159	165	72	114
PCYOX1L_CCDS4296.1_ex3_5:148745707-148745730:-_5-5	PCYOX1L	FALSE	2221	1044	1212	1210	460
PCYOX1L_CCDS4296.1_ex3_5:148745533-148745556:-_5-4	PCYOX1L	TRUE	3747	940	1453	1413	648
PCYOX1L_CCDS4296.1_ex3_5:148745498-148745521:+_5-3	PCYOX1L	FALSE	430	399	239	168	130
PCYT1A_CCDS3315.1_ex4_3:195974230-195974253:+_5-1	PCYT1A	TRUE	388	169	681	639	351
PCYT1A_CCDS3315.1_ex4_3:195974290-195974313:-_5-3	PCYT1A	FALSE	1049	139	675	540	709
PCYT1A_CCDS3315.1_ex5_3:195975163-195975186:+_5-4	PCYT1A	FALSE	883	117	294	307	400
PCYT1A_CCDS3315.1_ex4_3:195974253-195974276:+_5-2	PCYT1A	TRUE	1760	157	785	1046	779
PCYT1A_CCDS3315.1_ex6_3:195984680-195984703:+_5-5	PCYT1A	FALSE	545	262	384	526	326
PCYT1B_CCDS14213.1_ex5_X:24625915-24625938:+_5-3	PCYT1B	FALSE	1375	1279	1154	1270	644
PCYT1B_CCDS14213.1_ex6_X:24637096-24637119:+_5-4	PCYT1B	TRUE	2189	609	2672	2003	621
PCYT1B_CCDS14213.1_ex2_X:24597455-24597478:-_5-1	PCYT1B	FALSE	1849	248	1295	1319	601
PCYT1B_CCDS14213.1_ex2_X:24597468-24597491:-_5-2	PCYT1B	TRUE	1446	216	643	724	506
PCYT1B_CCDS14213.1_ex6_X:24637137-24637160:+_5-5	PCYT1B	FALSE	3230	259	1054	1183	438
PCYT2_CCDS11791.1_ex6_17:79864652-79864675:-_5-2	PCYT2	TRUE	2393	1314	1869	1322	791
PCYT2_CCDS11791.1_ex6_17:79864732-79864755:+_5-3	PCYT2	FALSE	3236	931	2264	2386	770
PCYT2_CCDS11791.1_ex9_17:79866478-79866501:+_5-5	PCYT2	FALSE	1620	797	1921	2209	550
PCYT2_CCDS11791.1_ex5_17:79864415-79864438:-_5-1	PCYT2	FALSE	3313	693	1417	1248	595
PCYT2_CCDS11791.1_ex8_17:79865711-79865734:-_5-4	PCYT2	TRUE	2277	523	1572	1321	635
PDAP1_CCDS5662.1_ex2_7:98998033-98998056:-_5-4	PDAP1	TRUE	603	83	584	624	261
PDAP1_CCDS5662.1_ex2_7:98997992-98998015:-_5-3	PDAP1	FALSE	687	29	454	532	398
PDAP1_CCDS5662.1_ex2_7:98997952-98997975:-_5-1	PDAP1	FALSE	1241	235	885	1185	399
PDC_CCDS1370.1_ex0_1:186413343-186413366:+_5-1	PDC	FALSE	49	36	48	62	18
PDC_CCDS1370.1_ex0_1:186413562-186413585:+_5-5	PDC	TRUE	1773	418	1044	814	455
PDC_CCDS1370.1_ex0_1:186413492-186413515:-_5-3	PDC	FALSE	1508	307	584	690	326
PDC_CCDS1370.1_ex0_1:186413358-186413381:+_5-2	PDC	FALSE	2557	1019	1664	1977	469
PDC_CCDS1370.1_ex0_1:186413516-186413539:-_5-4	PDC	TRUE	1352	395	1122	1157	393
PDCD1_CCDS33428.1_ex2_2:242794340-242794363:+_5-1	PDCD1	TRUE	6727	633	1730	1782	805
PDCD1_CCDS33428.1_ex3_2:242794901-242794924:+_5-3	PDCD1	FALSE	2888	978	1415	1178	663
PDCD1_CCDS33428.1_ex3_2:242795067-242795090:+_5-5	PDCD1	FALSE	4667	1022	1922	1695	669
PDCD1_CCDS33428.1_ex3_2:242794797-242794820:+_5-2	PDCD1	FALSE	4022	1405	2193	2257	764
PDCD1_CCDS33428.1_ex3_2:242794971-242794994:+_5-4	PDCD1	TRUE	7464	1039	2618	2619	981
PDCD10_CCDS3202.1_ex3_3:167413404-167413427:+_5-1	PDCD10	FALSE	931	793	1333	1253	431
PDCD10_CCDS3202.1_ex5_3:167422634-167422657:+_5-5	PDCD10	FALSE	5022	866	1730	2916	625
PDCD10_CCDS3202.1_ex4_3:167414832-167414855:-_5-3	PDCD10	FALSE	1303	654	1121	1069	254
PDCD10_CCDS3202.1_ex4_3:167414876-167414899:+_5-4	PDCD10	TRUE	1685	1903	1488	1381	385
PDCD10_CCDS3202.1_ex4_3:167414814-167414837:-_5-2	PDCD10	TRUE	2139	858	833	679	319
PDCD11_CCDS31276.1_ex8_10:105173828-105173851:-_5-2	PDCD11	FALSE	1534	159	1246	1180	436
PDCD11_CCDS31276.1_ex15_10:105181307-105181330:+_5-5	PDCD11	TRUE	2514	179	930	1204	723
PDCD11_CCDS31276.1_ex13_10:105178297-105178320:-_5-4	PDCD11	FALSE	1275	1317	1781	1712	679
PDCD11_CCDS31276.1_ex4_10:105165737-105165760:-_5-1	PDCD11	FALSE	1288	66	830	801	430
PDCD11_CCDS31276.1_ex9_10:105174052-105174075:+_5-3	PDCD11	TRUE	907	52	416	541	364
PDCD1LG2_CCDS6465.1_ex1_9:5534841-5534864:-_5-1	PDCD1LG2	FALSE	3669	882	1418	1305	590
PDCD1LG2_CCDS6465.1_ex2_9:5549347-5549370:+_5-4	PDCD1LG2	TRUE	762	160	1532	1682	139
PDCD1LG2_CCDS6465.1_ex1_9:5534890-5534913:-_5-2	PDCD1LG2	TRUE	4859	436	2847	3309	815
PDCD1LG2_CCDS6465.1_ex2_9:5549433-5549456:-_5-5	PDCD1LG2	FALSE	3059	841	2187	2103	709
PDCD1LG2_CCDS6465.1_ex1_9:5534942-5534965:-_5-3	PDCD1LG2	FALSE	3215	1021	2140	1350	739
PDCD2_CCDS47521.1_ex2_6:170893407-170893430:+_7-4	PDCD2	TRUE	547	49	351	330	523
PDCD2_CCDS47521.1_ex0_6:170892143-170892166:-_7-2	PDCD2	FALSE	2218	55	1613	1482	513
PDCD2_CCDS47521.1_ex2_6:170893371-170893394:+_7-3	PDCD2	TRUE	1263	114	553	468	834
PDCD2_CCDS5316.1_ex2_6:170889143-170889166:+_7-1	PDCD2	FALSE	4825	796	2739	3270	609
PDCD2_CCDS47521.1_ex2_6:170893437-170893460:+_7-5	PDCD2	FALSE	855	92	597	640	528
PDCD2_CCDS47521.1_ex2_6:170893460-170893483:-_7-6	PDCD2	FALSE	690	89	528	522	460
PDCD2_CCDS47521.1_ex2_6:170893575-170893598:-_7-7	PDCD2	FALSE	1008	65	807	603	598
PDCD2L_CCDS12438.1_ex0_19:34895409-34895432:+_5-1	PDCD2L	FALSE	3065	939	1465	1025	750
PDCD2L_CCDS12438.1_ex1_19:34895660-34895683:-_5-2	PDCD2L	FALSE	2573	409	1513	1459	716
PDCD2L_CCDS12438.1_ex1_19:34895690-34895713:-_5-3	PDCD2L	TRUE	6949	283	1825	1884	867
PDCD2L_CCDS12438.1_ex3_19:34900140-34900163:-_5-5	PDCD2L	FALSE	5540	1813	1498	1341	676
PDCD2L_CCDS12438.1_ex2_19:34895873-34895896:+_5-4	PDCD2L	TRUE	4045	1279	1396	1552	763
PDCD4_CCDS44478.1_ex1_10:112641166-112641189:+_5-3	PDCD4	TRUE	4304	1234	2415	2320	766
PDCD4_CCDS44478.1_ex4_10:112647472-112647495:+_5-5	PDCD4	FALSE	1381	527	864	870	365
PDCD4_CCDS44478.1_ex1_10:112641089-112641112:-_5-1	PDCD4	TRUE	1350	63	1390	1350	355
PDCD4_CCDS44478.1_ex1_10:112641139-112641162:+_5-2	PDCD4	FALSE	4163	515	1876	2134	775
PDCD4_CCDS44478.1_ex1_10:112641187-112641210:+_5-4	PDCD4	FALSE	3297	940	605	785	355
PDCD5_CCDS12423.1_ex2_19:33075887-33075910:+_5-1	PDCD5	FALSE	2862	944	1155	1153	625
PDCD5_CCDS12423.1_ex3_19:33076791-33076814:+_5-4	PDCD5	FALSE	408	31	360	347	153
PDCD5_CCDS12423.1_ex2_19:33075906-33075929:-_5-2	PDCD5	TRUE	3843	900	1621	1302	717
PDCD5_CCDS12423.1_ex4_19:33077758-33077781:-_5-5	PDCD5	TRUE	1240	221	718	613	228
PDCD5_CCDS12423.1_ex3_19:33076764-33076787:+_5-3	PDCD5	FALSE	173	7	153	139	49
PDCD6_CCDS3854.1_ex3_5:306861-306884:-_9-7	PDCD6	FALSE	3984	526	446	241	409
PDCD6_CCDS3854.1_ex0_5:271930-271953:-_9-2	PDCD6	FALSE	3463	476	1104	1323	716
PDCD6_CCDS3854.1_ex4_5:311392-311415:+_9-8	PDCD6	TRUE	3195	463	743	849	471
PDCD6_CCDS3854.1_ex0_5:271914-271937:+_9-1	PDCD6	FALSE	2283	1018	393	411	400
PDCD6_CCDS3854.1_ex4_5:311438-311461:-_9-9	PDCD6	FALSE	1898	491	795	599	446
PDCD6_CCDS3854.1_ex1_5:272818-272841:+_9-3	PDCD6	FALSE	684	36	331	378	140
PDCD6_CCDS3854.1_ex3_5:306808-306831:+_9-6	PDCD6	TRUE	3505	678	1523	1267	816
PDCD6_CCDS3854.1_ex3_5:306717-306740:+_9-5	PDCD6	FALSE	1984	1372	1157	867	484
PDCD6_CCDS3854.1_ex1_5:272860-272883:-_9-4	PDCD6	FALSE	1121	207	1507	1315	563
PDCD6IP_CCDS2660.1_ex0_3:33840374-33840397:-_5-2	PDCD6IP	TRUE	2986	581	1886	2050	739
PDCD6IP_CCDS2660.1_ex0_3:33840324-33840347:+_5-1	PDCD6IP	TRUE	3399	1718	1600	1669	783
PDCD6IP_CCDS2660.1_ex9_3:33883468-33883491:-_5-5	PDCD6IP	FALSE	1729	980	945	708	490
PDCD6IP_CCDS2660.1_ex8_3:33879715-33879738:-_5-4	PDCD6IP	FALSE	0	0	0	0	0
PDCD6IP_CCDS2660.1_ex4_3:33866725-33866748:+_5-3	PDCD6IP	FALSE	2085	612	1672	1762	715
sgPDCD7_3	PDCD7	FALSE	1447	322	1432	1441	716
sgPDCD7_9	PDCD7	FALSE	2310	443	747	1116	698
PDCD7_CCDS10201.1_ex3_15:65421466-65421489:+_5-2	PDCD7	FALSE	3457	121	620	396	383
sgPDCD7_7	PDCD7	TRUE	702	91	763	968	753
sgPDCD7_5	PDCD7	FALSE	855	431	940	1006	739
PDCD7_CCDS10201.1_ex4_15:65425578-65425601:-_5-4	PDCD7	TRUE	1007	184	745	610	650
sgPDCD7_2	PDCD7	FALSE	1298	214	1209	1335	655
PDCD7_CCDS10201.1_ex4_15:65425712-65425735:+_5-5	PDCD7	FALSE	1687	411	1260	1350	802
PDCD7_CCDS10201.1_ex4_15:65425434-65425457:-_5-3	PDCD7	FALSE	831	37	111	340	414
PDCD7_CCDS10201.1_ex3_15:65421432-65421455:-_5-1	PDCD7	FALSE	316	93	206	231	167
PDCL_CCDS6845.1_ex0_9:125582833-125582856:-_5-3	PDCL	FALSE	2483	1026	1646	1655	724
PDCL_CCDS6845.1_ex0_9:125582670-125582693:+_5-1	PDCL	TRUE	2453	383	1099	1231	590
PDCL_CCDS6845.1_ex0_9:125582763-125582786:-_5-2	PDCL	FALSE	1924	1097	1475	1405	470
PDCL_CCDS6845.1_ex1_9:125585431-125585454:-_5-5	PDCL	FALSE	2251	1275	1647	2057	782
PDCL_CCDS6845.1_ex1_9:125585350-125585373:-_5-4	PDCL	TRUE	2271	555	1601	1430	568
PDCL2_CCDS47059.1_ex3_4:56447039-56447062:-_5-5	PDCL2	FALSE	1738	525	1076	916	423
PDCL2_CCDS47059.1_ex3_4:56447003-56447026:-_5-4	PDCL2	TRUE	701	99	245	175	168
PDCL2_CCDS47059.1_ex2_4:56436011-56436034:-_5-3	PDCL2	TRUE	1656	169	423	402	213
PDCL2_CCDS47059.1_ex1_4:56428732-56428755:+_5-1	PDCL2	FALSE	0	0	0	0	0
PDCL2_CCDS47059.1_ex2_4:56435883-56435906:-_5-2	PDCL2	FALSE	383	262	595	771	81
PDCL3_CCDS33261.1_ex2_2:101185461-101185484:+_5-1	PDCL3	TRUE	1904	189	446	670	251
PDCL3_CCDS33261.1_ex4_2:101188172-101188195:-_5-5	PDCL3	FALSE	521	330	331	367	340
PDCL3_CCDS33261.1_ex3_2:101186168-101186191:-_5-4	PDCL3	FALSE	1429	487	1155	1007	410
PDCL3_CCDS33261.1_ex3_2:101186030-101186053:+_5-2	PDCL3	TRUE	1540	316	951	1026	430
PDCL3_CCDS33261.1_ex3_2:101186126-101186149:+_5-3	PDCL3	FALSE	2025	357	2046	1773	508
PDE10A_CCDS47513.1_ex9_6:165827126-165827149:+_5-2	PDE10A	TRUE	4776	1363	2984	2778	755
PDE10A_CCDS47513.1_ex9_6:165827103-165827126:+_5-1	PDE10A	FALSE	3949	1799	2604	2965	903
PDE10A_CCDS47513.1_ex18_6:165863786-165863809:-_5-5	PDE10A	FALSE	752	411	540	600	277
PDE10A_CCDS47513.1_ex15_6:165846494-165846517:-_5-4	PDE10A	TRUE	4608	827	1742	1656	736
PDE10A_CCDS47513.1_ex11_6:165832228-165832251:+_5-3	PDE10A	FALSE	2764	799	1071	1461	542
PDE11A_CCDS33334.1_ex13_2:178684955-178684978:+_5-4	PDE11A	FALSE	1913	84	771	838	189
PDE11A_CCDS33334.1_ex14_2:178704979-178705002:+_5-5	PDE11A	FALSE	2593	121	1130	1109	430
PDE11A_CCDS33334.1_ex8_2:178592463-178592486:-_5-1	PDE11A	FALSE	2894	183	1292	874	415
PDE11A_CCDS33334.1_ex11_2:178681579-178681602:-_5-3	PDE11A	TRUE	1744	436	547	784	366
PDE11A_CCDS33334.1_ex9_2:178592846-178592869:+_5-2	PDE11A	TRUE	1901	391	573	503	306
PDE12_CCDS33772.1_ex0_3:57542818-57542841:-_5-5	PDE12	TRUE	3207	547	2470	2111	910
PDE12_CCDS33772.1_ex0_3:57542303-57542326:-_5-1	PDE12	TRUE	1915	617	685	1233	654
PDE12_CCDS33772.1_ex0_3:57542552-57542575:+_5-4	PDE12	FALSE	1205	185	667	858	364
PDE12_CCDS33772.1_ex0_3:57542336-57542359:+_5-2	PDE12	FALSE	1097	512	889	943	362
PDE12_CCDS33772.1_ex0_3:57542399-57542422:-_5-3	PDE12	FALSE	1793	2126	1991	2424	759
PDE1A_CCDS2285.1_ex7_2:183088619-183088642:-_5-1	PDE1A	FALSE	1321	234	527	348	169
PDE1A_CCDS2285.1_ex8_2:183094739-183094762:-_5-2	PDE1A	FALSE	924	0	8	20	76
PDE1A_CCDS2285.1_ex10_2:183099162-183099185:+_5-3	PDE1A	TRUE	3438	946	2035	1750	640
PDE1A_CCDS2285.1_ex11_2:183104946-183104969:-_5-5	PDE1A	FALSE	2809	1303	2876	2511	776
PDE1A_CCDS2285.1_ex11_2:183104918-183104941:-_5-4	PDE1A	TRUE	1206	100	295	359	185
PDE1B_CCDS53800.1_ex6_12:54966981-54967004:-_5-5	PDE1B	FALSE	1395	70	1607	1509	462
PDE1B_CCDS53800.1_ex3_12:54963359-54963382:-_5-3	PDE1B	TRUE	2510	195	937	854	421
PDE1B_CCDS53800.1_ex2_12:54963098-54963121:-_5-1	PDE1B	FALSE	3331	347	1952	1471	510
PDE1B_CCDS53800.1_ex2_12:54963133-54963156:+_5-2	PDE1B	FALSE	1995	1686	1401	1493	606
PDE1B_CCDS53800.1_ex5_12:54966461-54966484:-_5-4	PDE1B	TRUE	2713	764	1792	1725	628
PDE1C_CCDS5437.1_ex9_7:31890349-31890372:-_5-1	PDE1C	TRUE	2065	289	946	1026	242
PDE1C_CCDS5437.1_ex12_7:31917583-31917606:+_5-3	PDE1C	FALSE	2056	193	896	875	227
PDE1C_CCDS5437.1_ex13_7:31918638-31918661:+_5-5	PDE1C	TRUE	2147	576	1289	1429	637
PDE1C_CCDS5437.1_ex12_7:31917623-31917646:-_5-4	PDE1C	FALSE	505	250	447	450	143
PDE1C_CCDS5437.1_ex11_7:31912978-31913001:-_5-2	PDE1C	FALSE	1028	89	1308	1349	348
PDE2A_CCDS44670.1_ex25_11:72307671-72307694:-_5-4	PDE2A	TRUE	4717	914	2020	2164	706
PDE2A_CCDS44670.1_ex27_11:72316245-72316268:-_5-5	PDE2A	TRUE	3374	375	1119	1125	459
PDE2A_CCDS44670.1_ex18_11:72299833-72299856:-_5-2	PDE2A	FALSE	2963	880	1562	1655	485
PDE2A_CCDS44670.1_ex22_11:72301270-72301293:-_5-3	PDE2A	FALSE	3803	679	2102	1662	647
PDE2A_CCDS44670.1_ex13_11:72295732-72295755:-_5-1	PDE2A	FALSE	7347	1307	3071	3042	1101
PDE3A_CCDS31754.1_ex0_12:20523157-20523180:-_5-4	PDE3A	FALSE	5375	1174	1405	1317	539
PDE3A_CCDS31754.1_ex3_12:20769262-20769285:-_5-5	PDE3A	TRUE	2929	441	1409	1833	539
PDE3A_CCDS31754.1_ex0_12:20522725-20522748:+_5-2	PDE3A	TRUE	2981	1079	1908	1748	648
PDE3A_CCDS31754.1_ex0_12:20522856-20522879:+_5-3	PDE3A	FALSE	3076	1106	1476	1744	509
PDE3A_CCDS31754.1_ex0_12:20522313-20522336:+_5-1	PDE3A	FALSE	3803	1230	1157	1201	819
PDE3B_CCDS7817.1_ex5_11:14839844-14839867:-_5-5	PDE3B	FALSE	879	641	952	811	404
PDE3B_CCDS7817.1_ex0_11:14666479-14666502:-_5-2	PDE3B	FALSE	1003	259	592	470	419
PDE3B_CCDS7817.1_ex0_11:14666446-14666469:-_5-1	PDE3B	TRUE	4799	834	1367	1257	893
PDE3B_CCDS7817.1_ex2_11:14808085-14808108:-_5-3	PDE3B	TRUE	588	750	1484	1051	268
PDE3B_CCDS7817.1_ex3_11:14810732-14810755:+_5-4	PDE3B	FALSE	548	394	373	491	206
PDE4A_CCDS12238.1_ex3_19:10570111-10570134:+_5-4	PDE4A	TRUE	2900	1605	1494	1272	592
PDE4A_CCDS12238.1_ex2_19:10568750-10568773:+_5-3	PDE4A	FALSE	2234	572	819	819	447
PDE4A_CCDS12238.1_ex2_19:10568573-10568596:+_5-1	PDE4A	FALSE	4244	402	1296	1297	655
PDE4A_CCDS12238.1_ex2_19:10568665-10568688:+_5-2	PDE4A	FALSE	2431	505	1568	1224	514
PDE4A_CCDS12238.1_ex4_19:10570314-10570337:+_5-5	PDE4A	TRUE	3190	743	2257	1955	716
PDE4B_CCDS30742.1_ex7_1:66827362-66827385:+_5-5	PDE4B	FALSE	1829	753	2169	1848	455
PDE4B_CCDS30742.1_ex5_1:66798206-66798229:+_5-1	PDE4B	FALSE	2660	704	1623	1268	504
PDE4B_CCDS30742.1_ex6_1:66821268-66821291:-_5-4	PDE4B	FALSE	1477	622	431	433	253
PDE4B_CCDS30742.1_ex6_1:66821207-66821230:+_5-2	PDE4B	TRUE	1124	211	1356	1432	317
PDE4B_CCDS30742.1_ex6_1:66821242-66821265:+_5-3	PDE4B	TRUE	2644	1175	1415	1556	627
PDE4C_CCDS12373.1_ex8_19:18331110-18331133:+_5-3	PDE4C	TRUE	3024	574	1176	1364	585
PDE4C_CCDS12373.1_ex7_19:18330134-18330157:-_5-1	PDE4C	TRUE	4308	1121	2997	2905	769
PDE4C_CCDS12373.1_ex9_19:18331235-18331258:-_5-4	PDE4C	FALSE	4685	1019	3946	3671	899
PDE4C_CCDS12373.1_ex11_19:18331951-18331974:-_5-5	PDE4C	FALSE	2730	135	1715	1532	587
PDE4C_CCDS12373.1_ex7_19:18330192-18330215:-_5-2	PDE4C	FALSE	3042	974	898	1084	586
PDE4D_CCDS47213.1_ex3_5:58273137-58273160:+_5-2	PDE4D	FALSE	658	391	354	395	194
PDE4D_CCDS47213.1_ex4_5:58284356-58284379:+_5-3	PDE4D	TRUE	3483	478	806	756	357
PDE4D_CCDS47213.1_ex6_5:58286663-58286686:-_5-4	PDE4D	TRUE	2715	944	1493	1761	553
PDE4D_CCDS47213.1_ex3_5:58273119-58273142:+_5-1	PDE4D	FALSE	963	383	849	830	268
PDE4D_CCDS47213.1_ex7_5:58287645-58287668:+_5-5	PDE4D	FALSE	2611	654	837	777	456
PDE4DIP_CCDS30827.1_ex4_1:145015983-145016006:-_22-20	PDE4DIP	FALSE	406	91	191	297	198
PDE4DIP_CCDS30824.1_ex42_1:144955214-144955237:-_22-13	PDE4DIP	FALSE	575	426	709	1311	360
PDE4DIP_CCDS30826.1_ex18_1:144931333-144931356:+_22-11	PDE4DIP	FALSE	1473	443	1032	885	598
PDE4DIP_CCDS30827.1_ex5_1:145021150-145021173:-_22-21	PDE4DIP	FALSE	2197	374	921	1193	412
PDE4DIP_CCDS30824.1_ex31_1:144916638-144916661:-_22-5	PDE4DIP	FALSE	2621	24	1356	1223	423
PDE4DIP_CCDS30824.1_ex42_1:144955276-144955299:-_22-15	PDE4DIP	FALSE	3565	610	1260	1661	411
PDE4DIP_CCDS30824.1_ex38_1:144923797-144923820:+_22-10	PDE4DIP	FALSE	1829	266	720	706	416
PDE4DIP_CCDS30824.1_ex34_1:144918888-144918911:-_22-7	PDE4DIP	FALSE	436	43	336	236	274
PDE4DIP_CCDS30824.1_ex37_1:144922544-144922567:-_22-8	PDE4DIP	FALSE	1124	43	372	134	216
PDE4DIP_CCDS30824.1_ex43_1:144994616-144994639:-_22-17	PDE4DIP	FALSE	2160	354	883	882	600
PDE4DIP_CCDS30824.1_ex30_1:144915506-144915529:-_22-4	PDE4DIP	FALSE	1368	255	388	251	340
PDE4DIP_CCDS30827.1_ex6_1:145075701-145075724:+_22-22	PDE4DIP	FALSE	2153	256	737	1064	748
PDE4DIP_CCDS30824.1_ex23_1:144903143-144903166:-_22-2	PDE4DIP	TRUE	1931	614	1703	1920	634
PDE4DIP_CCDS30824.1_ex38_1:144923733-144923756:-_22-9	PDE4DIP	FALSE	2213	164	917	678	392
PDE4DIP_CCDS30827.1_ex4_1:145015960-145015983:+_22-19	PDE4DIP	FALSE	1832	644	1984	1625	789
PDE4DIP_CCDS30824.1_ex23_1:144903101-144903124:-_22-1	PDE4DIP	TRUE	1603	206	941	1092	497
PDE4DIP_CCDS30824.1_ex25_1:144906090-144906113:-_22-3	PDE4DIP	FALSE	1167	108	387	449	455
PDE4DIP_CCDS30827.1_ex4_1:145015891-145015914:-_22-18	PDE4DIP	FALSE	669	680	1029	1127	546
PDE4DIP_CCDS30824.1_ex43_1:144994590-144994613:-_22-16	PDE4DIP	FALSE	1390	44	419	538	428
PDE4DIP_CCDS30826.1_ex18_1:144931560-144931583:+_22-12	PDE4DIP	FALSE	2259	616	1791	1708	716
PDE4DIP_CCDS30824.1_ex42_1:144955243-144955266:-_22-14	PDE4DIP	FALSE	2697	142	1286	1124	525
PDE4DIP_CCDS30824.1_ex34_1:144918843-144918866:+_22-6	PDE4DIP	FALSE	1275	65	1157	801	425
PDE5A_CCDS34055.1_ex19_4:120528360-120528383:+_5-5	PDE5A	FALSE	4090	225	1705	1872	497
PDE5A_CCDS34055.1_ex19_4:120528167-120528190:-_5-4	PDE5A	FALSE	1752	259	2031	1828	485
PDE5A_CCDS34055.1_ex13_4:120474812-120474835:-_5-2	PDE5A	FALSE	1957	209	623	481	282
PDE5A_CCDS34055.1_ex13_4:120474778-120474801:+_5-1	PDE5A	TRUE	1322	520	864	922	323
PDE5A_CCDS34055.1_ex16_4:120486492-120486515:-_5-3	PDE5A	TRUE	3629	995	1685	1490	605
PDE6A_CCDS4299.1_ex21_5:149323929-149323952:+_5-5	PDE6A	TRUE	3603	518	51	52	24
PDE6A_CCDS4299.1_ex21_5:149323812-149323835:+_5-3	PDE6A	FALSE	2332	411	1696	1696	533
PDE6A_CCDS4299.1_ex15_5:149286903-149286926:+_5-1	PDE6A	FALSE	3780	490	848	1409	567
PDE6A_CCDS4299.1_ex21_5:149323842-149323865:+_5-4	PDE6A	TRUE	3737	969	1238	1358	635
PDE6A_CCDS4299.1_ex19_5:149313491-149313514:-_5-2	PDE6A	FALSE	1190	329	474	468	368
PDE6B_CCDS33932.1_ex9_4:651153-651176:-_5-5	PDE6B	TRUE	2318	1610	1512	1411	560
PDE6B_CCDS33932.1_ex8_4:650681-650704:-_5-2	PDE6B	FALSE	1920	500	682	958	438
PDE6B_CCDS33932.1_ex8_4:650714-650737:-_5-3	PDE6B	TRUE	916	220	864	588	338
PDE6B_CCDS33932.1_ex6_4:649727-649750:+_5-1	PDE6B	FALSE	5368	1450	2632	2414	919
PDE6B_CCDS33932.1_ex8_4:650780-650803:-_5-4	PDE6B	FALSE	2561	162	1631	1338	435
PDE6C_CCDS7429.1_ex2_10:95380715-95380738:+_5-3	PDE6C	FALSE	2161	766	887	804	330
PDE6C_CCDS7429.1_ex7_10:95389033-95389056:-_5-5	PDE6C	TRUE	1623	453	1084	801	454
PDE6C_CCDS7429.1_ex1_10:95380452-95380475:-_5-2	PDE6C	FALSE	1585	313	754	861	440
PDE6C_CCDS7429.1_ex0_10:95372787-95372810:+_5-1	PDE6C	TRUE	2783	837	909	611	506
PDE6C_CCDS7429.1_ex3_10:95381789-95381812:+_5-4	PDE6C	FALSE	5112	1638	2650	2755	927
PDE6D_CCDS33398.1_ex2_2:232602773-232602796:-_5-1	PDE6D	FALSE	1262	526	513	784	166
PDE6D_CCDS33398.1_ex2_2:232602829-232602852:+_5-3	PDE6D	TRUE	2595	790	1259	1422	589
PDE6D_CCDS33398.1_ex2_2:232602815-232602838:-_5-2	PDE6D	TRUE	1338	197	902	690	374
PDE6D_CCDS33398.1_ex3_2:232603805-232603828:+_5-4	PDE6D	FALSE	3584	1283	1510	2057	614
PDE6D_CCDS33398.1_ex3_2:232603823-232603846:-_5-5	PDE6D	FALSE	0	3	0	0	0
PDE6G_CCDS11783.1_ex2_17:79620227-79620250:-_5-5	PDE6G	TRUE	2609	279	1029	870	415
PDE6G_CCDS11783.1_ex1_17:79618676-79618699:+_5-2	PDE6G	TRUE	1133	324	764	836	508
PDE6G_CCDS11783.1_ex1_17:79618662-79618685:+_5-1	PDE6G	FALSE	2056	836	1931	1949	811
PDE6G_CCDS11783.1_ex2_17:79620198-79620221:-_5-4	PDE6G	FALSE	978	548	267	267	360
PDE6G_CCDS11783.1_ex1_17:79618694-79618717:-_5-3	PDE6G	FALSE	1618	118	957	619	582
PDE6H_CCDS8672.1_ex1_12:15132131-15132154:+_3-3	PDE6H	FALSE	1342	130	1876	1369	420
PDE6H_CCDS8672.1_ex0_12:15131048-15131071:+_3-1	PDE6H	TRUE	840	54	371	383	120
PDE6H_CCDS8672.1_ex1_12:15132110-15132133:+_3-2	PDE6H	TRUE	1684	443	748	548	371
PDE7A_CCDS34901.1_ex10_8:66692010-66692033:-_5-4	PDE7A	TRUE	2068	776	1419	1195	553
PDE7A_CCDS34901.1_ex3_8:66637057-66637080:-_5-1	PDE7A	FALSE	1553	372	962	1094	381
PDE7A_CCDS34901.1_ex6_8:66647074-66647097:+_5-2	PDE7A	TRUE	3239	528	1973	1935	619
PDE7A_CCDS34901.1_ex8_8:66657678-66657701:-_5-3	PDE7A	FALSE	2902	964	1054	1283	395
PDE7A_CCDS34901.1_ex11_8:66695016-66695039:-_5-5	PDE7A	FALSE	482	59	180	279	121
PDE7B_CCDS5175.1_ex2_6:136429874-136429897:+_5-1	PDE7B	TRUE	3534	628	2328	2140	651
PDE7B_CCDS5175.1_ex3_6:136468618-136468641:+_5-2	PDE7B	FALSE	3825	799	1401	1319	704
PDE7B_CCDS5175.1_ex6_6:136475261-136475284:+_5-4	PDE7B	FALSE	6471	1255	2195	1753	702
PDE7B_CCDS5175.1_ex6_6:136475243-136475266:-_5-3	PDE7B	FALSE	1664	390	1945	1758	416
PDE7B_CCDS5175.1_ex7_6:136476836-136476859:-_5-5	PDE7B	TRUE	2569	734	1155	1586	633
PDE8A_CCDS10336.1_ex13_15:85657145-85657168:-_5-5	PDE8A	TRUE	1894	500	1048	850	446
PDE8A_CCDS10336.1_ex12_15:85656610-85656633:-_5-4	PDE8A	FALSE	3278	665	1395	1778	652
PDE8A_CCDS10336.1_ex5_15:85626818-85626841:+_5-1	PDE8A	TRUE	3498	756	1283	1575	489
PDE8A_CCDS10336.1_ex5_15:85626853-85626876:+_5-2	PDE8A	FALSE	4558	429	819	1057	427
PDE8A_CCDS10336.1_ex11_15:85652343-85652366:-_5-3	PDE8A	FALSE	2351	595	1518	2024	465
PDE8B_CCDS34190.1_ex0_5:76506933-76506956:-_5-2	PDE8B	FALSE	4163	1483	1612	1718	531
PDE8B_CCDS34190.1_ex0_5:76506871-76506894:-_5-1	PDE8B	TRUE	2775	1019	1332	1691	662
PDE8B_CCDS34190.1_ex3_5:76624810-76624833:+_5-3	PDE8B	TRUE	3011	682	1515	1685	565
PDE8B_CCDS34190.1_ex5_5:76633125-76633148:-_5-5	PDE8B	FALSE	241	0	357	200	140
PDE8B_CCDS34190.1_ex3_5:76624849-76624872:+_5-4	PDE8B	FALSE	1804	445	1089	952	495
PDE9A_CCDS13690.1_ex8_21:44171293-44171316:-_5-3	PDE9A	FALSE	3904	804	1351	1397	641
PDE9A_CCDS13690.1_ex10_21:44179123-44179146:+_5-5	PDE9A	FALSE	3530	493	1638	1586	770
PDE9A_CCDS13690.1_ex9_21:44174127-44174150:-_5-4	PDE9A	FALSE	2289	427	1057	1013	422
PDE9A_CCDS13690.1_ex8_21:44171234-44171257:-_5-1	PDE9A	TRUE	1462	515	485	358	204
PDE9A_CCDS13690.1_ex8_21:44171277-44171300:-_5-2	PDE9A	TRUE	3952	1719	2487	2322	835
PDF_CCDS10875.1_ex1_16:69364175-69364198:-_5-3	PDF	FALSE	3715	422	1546	1651	646
PDF_CCDS10875.1_ex1_16:69363984-69364007:+_5-1	PDF	TRUE	2805	577	2032	1758	690
PDF_CCDS10875.1_ex1_16:69364311-69364334:+_5-5	PDF	TRUE	1510	340	707	792	313
PDF_CCDS10875.1_ex1_16:69364005-69364028:+_5-2	PDF	FALSE	3298	575	2516	2178	699
PDF_CCDS10875.1_ex1_16:69364259-69364282:-_5-4	PDF	FALSE	3983	472	1999	2450	765
PDGFA_CCDS34578.1_ex2_7:550583-550606:+_5-2	PDGFA	TRUE	1477	238	638	970	332
PDGFA_CCDS34578.1_ex2_7:550600-550623:+_5-3	PDGFA	FALSE	2351	1091	1261	1105	554
PDGFA_CCDS34578.1_ex3_7:552026-552049:+_5-4	PDGFA	FALSE	6178	938	3044	2560	902
PDGFA_CCDS34578.1_ex2_7:550570-550593:-_5-1	PDGFA	TRUE	1304	648	1229	1213	440
PDGFA_CCDS34578.1_ex3_7:552048-552071:+_5-5	PDGFA	FALSE	5000	1358	3412	3409	913
PDGFB_CCDS13987.1_ex3_22:39629438-39629461:-_5-4	PDGFB	FALSE	3776	1441	2519	2633	678
PDGFB_CCDS13987.1_ex1_22:39626180-39626203:+_5-1	PDGFB	TRUE	1504	431	1288	1268	445
PDGFB_CCDS13987.1_ex2_22:39627739-39627762:+_5-2	PDGFB	FALSE	4124	454	2051	1856	811
PDGFB_CCDS13987.1_ex2_22:39627785-39627808:+_5-3	PDGFB	TRUE	3579	396	1907	2427	793
PDGFB_CCDS13987.1_ex3_22:39629494-39629517:+_5-5	PDGFB	FALSE	3356	822	1396	1380	505
PDGFC_CCDS3795.1_ex2_4:157693924-157693947:+_5-1	PDGFC	FALSE	475	1028	499	442	168
PDGFC_CCDS3795.1_ex4_4:157771472-157771495:-_5-5	PDGFC	TRUE	431	64	119	60	34
PDGFC_CCDS3795.1_ex4_4:157771442-157771465:-_5-4	PDGFC	FALSE	3748	583	889	707	383
PDGFC_CCDS3795.1_ex3_4:157732120-157732143:+_5-3	PDGFC	FALSE	2031	156	1024	484	236
PDGFC_CCDS3795.1_ex3_4:157732018-157732041:-_5-2	PDGFC	TRUE	1223	324	922	833	221
PDGFD_CCDS41703.1_ex5_11:103870837-103870860:-_5-3	PDGFD	FALSE	1155	436	651	671	233
PDGFD_CCDS41703.1_ex4_11:103866817-103866840:-_5-1	PDGFD	TRUE	2390	688	1212	1257	535
PDGFD_CCDS41703.1_ex6_11:104034538-104034561:-_5-5	PDGFD	FALSE	2716	766	2672	2649	637
PDGFD_CCDS41703.1_ex4_11:103866915-103866938:+_5-2	PDGFD	TRUE	837	411	343	430	263
PDGFD_CCDS41703.1_ex5_11:103870917-103870940:+_5-4	PDGFD	FALSE	2537	621	979	1279	394
sgPDGFRA_8	PDGFRA	TRUE	1647	360	793	1127	600
PDGFRA_CCDS3495.1_ex4_4:55133511-55133534:+_5-2	PDGFRA	FALSE	2382	578	2193	2414	714
sgPDGFRA_6	PDGFRA	TRUE	2742	673	1746	1830	605
PDGFRA_CCDS3495.1_ex9_4:55140698-55140721:-_5-5	PDGFRA	FALSE	7112	1541	1765	2199	884
sgPDGFRA_4	PDGFRA	FALSE	4228	452	2219	2402	753
PDGFRA_CCDS3495.1_ex1_4:55127480-55127503:-_5-1	PDGFRA	FALSE	8749	738	3059	3070	955
PDGFRA_CCDS3495.1_ex7_4:55138577-55138600:+_5-3	PDGFRA	FALSE	2334	513	1434	1385	556
PDGFRA_CCDS3495.1_ex8_4:55139823-55139846:+_5-4	PDGFRA	FALSE	3065	359	1754	1580	706
sgPDGFRA_9	PDGFRA	FALSE	1260	992	1157	1022	505
sgPDGFRA_1	PDGFRA	FALSE	2815	676	1472	1504	549
PDGFRB_CCDS4303.1_ex18_5:149513485-149513508:+_5-5	PDGFRB	FALSE	3874	227	1302	1305	545
PDGFRB_CCDS4303.1_ex14_5:149510149-149510172:-_5-2	PDGFRB	FALSE	5101	1478	2539	2848	1026
PDGFRB_CCDS4303.1_ex16_5:149512338-149512361:+_5-4	PDGFRB	TRUE	2354	677	1181	1568	860
sgPDGFRB_9	PDGFRB	FALSE	2691	468	1201	1511	702
sgPDGFRB_2	PDGFRB	FALSE	2663	120	1155	1102	537
sgPDGFRB_10	PDGFRB	FALSE	1522	227	1026	981	673
sgPDGFRB_6	PDGFRB	FALSE	2901	1027	1015	996	466
PDGFRB_CCDS4303.1_ex16_5:149512320-149512343:+_5-3	PDGFRB	TRUE	3878	1144	1851	1630	846
PDGFRB_CCDS4303.1_ex13_5:149509445-149509468:-_5-1	PDGFRB	FALSE	1745	350	1277	919	599
sgPDGFRB_3	PDGFRB	FALSE	1687	783	1391	1699	553
PDGFRL_CCDS6003.1_ex2_8:17478554-17478577:-_5-3	PDGFRL	FALSE	3050	1777	1359	1428	586
PDGFRL_CCDS6003.1_ex1_8:17447192-17447215:+_5-1	PDGFRL	FALSE	2173	333	245	443	278
PDGFRL_CCDS6003.1_ex1_8:17447252-17447275:+_5-2	PDGFRL	FALSE	895	119	838	632	328
PDGFRL_CCDS6003.1_ex3_8:17486022-17486045:-_5-5	PDGFRL	TRUE	937	228	769	1258	351
PDGFRL_CCDS6003.1_ex2_8:17478574-17478597:+_5-4	PDGFRL	TRUE	2467	523	1113	941	591
PDHA1_CCDS14192.1_ex4_X:19371202-19371225:+_5-5	PDHA1	FALSE	3760	543	528	951	356
PDHA1_CCDS14192.1_ex3_X:19369490-19369513:-_5-4	PDHA1	FALSE	3308	1169	1795	1648	488
PDHA1_CCDS14192.1_ex2_X:19368053-19368076:+_5-1	PDHA1	TRUE	3775	516	1775	1574	630
PDHA1_CCDS14192.1_ex3_X:19369442-19369465:-_5-2	PDHA1	FALSE	1148	288	872	1059	451
PDHA1_CCDS14192.1_ex3_X:19369467-19369490:+_5-3	PDHA1	TRUE	2606	598	1290	1419	576
PDHA2_CCDS3644.1_ex0_4:96761455-96761478:+_5-2	PDHA2	FALSE	3609	1201	2120	1752	622
PDHA2_CCDS3644.1_ex0_4:96761621-96761644:-_5-3	PDHA2	TRUE	3640	479	1949	1401	565
PDHA2_CCDS3644.1_ex0_4:96761784-96761807:+_5-4	PDHA2	TRUE	4676	669	2818	2869	582
PDHA2_CCDS3644.1_ex0_4:96761903-96761926:+_5-5	PDHA2	FALSE	647	222	851	672	308
PDHA2_CCDS3644.1_ex0_4:96761417-96761440:+_5-1	PDHA2	FALSE	2040	128	681	557	305
PDHB_CCDS2890.1_ex4_3:58416443-58416466:+_5-1	PDHB	FALSE	4219	792	1604	1295	462
PDHB_CCDS2890.1_ex5_3:58417318-58417341:-_5-3	PDHB	FALSE	3609	174	787	1120	584
PDHB_CCDS2890.1_ex7_3:58417602-58417625:+_5-5	PDHB	TRUE	1963	296	537	555	338
PDHB_CCDS2890.1_ex6_3:58417509-58417532:-_5-4	PDHB	TRUE	3166	367	314	269	298
PDHB_CCDS2890.1_ex4_3:58416587-58416610:+_5-2	PDHB	FALSE	1438	276	930	761	310
PDHX_CCDS44569.1_ex8_11:35006120-35006143:+_5-5	PDHX	FALSE	2508	1480	1854	1492	491
PDHX_CCDS44569.1_ex2_11:34969086-34969109:+_5-2	PDHX	TRUE	1467	402	1353	1456	407
PDHX_CCDS44569.1_ex2_11:34969131-34969154:+_5-4	PDHX	TRUE	3640	927	857	1089	451
PDHX_CCDS44569.1_ex2_11:34969112-34969135:-_5-3	PDHX	FALSE	1461	229	845	742	347
PDHX_CCDS44569.1_ex1_11:34952956-34952979:-_5-1	PDHX	FALSE	545	265	165	110	79
PDIA2_CCDS42089.1_ex4_16:335157-335180:+_5-5	PDIA2	TRUE	3062	1327	2809	3189	850
PDIA2_CCDS42089.1_ex3_16:334958-334981:-_5-3	PDIA2	FALSE	1746	1982	2774	3256	751
PDIA2_CCDS42089.1_ex1_16:334541-334564:+_5-2	PDIA2	FALSE	3084	1152	2574	2111	741
PDIA2_CCDS42089.1_ex1_16:334447-334470:+_5-1	PDIA2	TRUE	3419	807	1288	1516	893
PDIA2_CCDS42089.1_ex4_16:335133-335156:-_5-4	PDIA2	FALSE	3135	1176	1307	1302	728
PDIA3_CCDS10101.1_ex3_15:44053717-44053740:-_5-3	PDIA3	FALSE	276	46	250	113	175
PDIA3_CCDS10101.1_ex2_15:44048942-44048965:+_5-2	PDIA3	TRUE	3417	566	1547	1994	646
PDIA3_CCDS10101.1_ex0_15:44038898-44038921:-_5-1	PDIA3	TRUE	3032	241	1201	1354	740
PDIA3_CCDS10101.1_ex7_15:44058916-44058939:+_5-5	PDIA3	FALSE	2204	512	875	992	394
PDIA3_CCDS10101.1_ex4_15:44055278-44055301:+_5-4	PDIA3	FALSE	1431	260	1145	1242	280
PDIA4_CCDS5893.1_ex5_7:148709245-148709268:-_5-3	PDIA4	FALSE	2353	208	1208	979	357
PDIA4_CCDS5893.1_ex4_7:148708973-148708996:-_5-1	PDIA4	FALSE	857	89	813	950	346
PDIA4_CCDS5893.1_ex5_7:148709411-148709434:-_5-5	PDIA4	TRUE	1590	735	781	1039	527
PDIA4_CCDS5893.1_ex5_7:148709352-148709375:+_5-4	PDIA4	FALSE	1853	592	985	1393	355
PDIA4_CCDS5893.1_ex4_7:148709065-148709088:-_5-2	PDIA4	TRUE	1734	193	912	1012	399
PDIA5_CCDS3020.1_ex5_3:122825649-122825672:-_5-2	PDIA5	FALSE	5232	1211	1721	1494	711
PDIA5_CCDS3020.1_ex8_3:122842988-122843011:-_5-4	PDIA5	FALSE	1030	608	492	578	264
PDIA5_CCDS3020.1_ex3_3:122821332-122821355:-_5-1	PDIA5	FALSE	1148	171	954	753	229
PDIA5_CCDS3020.1_ex6_3:122829823-122829846:-_5-3	PDIA5	TRUE	1974	287	913	972	365
PDIA5_CCDS3020.1_ex9_3:122843136-122843159:-_5-5	PDIA5	TRUE	1955	1353	1092	967	424
PDIA6_CCDS1675.1_ex7_2:10932023-10932046:-_5-2	PDIA6	FALSE	633	133	311	400	117
PDIA6_CCDS1675.1_ex6_2:10930835-10930858:+_5-1	PDIA6	TRUE	2754	309	1186	940	442
PDIA6_CCDS1675.1_ex8_2:10933252-10933275:-_5-3	PDIA6	TRUE	2458	547	1063	1151	643
PDIA6_CCDS1675.1_ex9_2:10937205-10937228:-_5-4	PDIA6	FALSE	1255	471	1496	1055	324
PDIA6_CCDS1675.1_ex9_2:10937271-10937294:-_5-5	PDIA6	FALSE	3985	573	2119	1876	562
sgPDIK1L_10	PDIK1L	TRUE	3064	448	1467	1246	559
sgPDIK1L_5	PDIK1L	FALSE	1437	39	975	1091	250
PDIK1L_CCDS274.1_ex1_1:26448448-26448471:-_5-2	PDIK1L	FALSE	893	32	361	261	178
PDIK1L_CCDS274.1_ex1_1:26448621-26448644:+_5-5	PDIK1L	FALSE	3197	1300	1002	1012	509
sgPDIK1L_8	PDIK1L	FALSE	950	769	1102	1315	465
PDIK1L_CCDS274.1_ex1_1:26448551-26448574:-_5-4	PDIK1L	FALSE	2169	521	999	796	483
PDIK1L_CCDS274.1_ex1_1:26448524-26448547:-_5-3	PDIK1L	TRUE	6015	517	1682	1738	535
sgPDIK1L_3	PDIK1L	FALSE	1765	497	1882	1781	402
PDIK1L_CCDS274.1_ex0_1:26441013-26441036:+_5-1	PDIK1L	FALSE	553	203	917	722	236
sgPDIK1L_9	PDIK1L	FALSE	1923	265	1674	855	417
PDILT_CCDS10584.1_ex6_16:20384332-20384355:-_5-2	PDILT	FALSE	1589	110	247	374	292
PDILT_CCDS10584.1_ex5_16:20384210-20384233:+_5-1	PDILT	FALSE	800	998	848	1023	365
PDILT_CCDS10584.1_ex8_16:20387398-20387421:+_5-4	PDILT	FALSE	2455	533	2971	3082	889
PDILT_CCDS10584.1_ex7_16:20386198-20386221:-_5-3	PDILT	TRUE	1826	482	1072	970	507
PDILT_CCDS10584.1_ex8_16:20387482-20387505:+_5-5	PDILT	TRUE	3051	182	1433	1205	460
PDK1_CCDS2250.1_ex3_2:173429266-173429289:+_5-3	PDK1	FALSE	1057	197	849	1062	239
PDK1_CCDS2250.1_ex4_2:173429737-173429760:-_5-5	PDK1	FALSE	2504	440	880	746	402
PDK1_CCDS2250.1_ex3_2:173429337-173429360:-_5-4	PDK1	FALSE	1958	375	1218	1265	500
sgPDK1_1	PDK1	FALSE	4565	623	1668	1955	694
sgPDK1_8	PDK1	TRUE	2179	1467	1237	1000	421
PDK1_CCDS2250.1_ex1_2:173423555-173423578:+_5-2	PDK1	FALSE	2080	1153	529	643	418
PDK1_CCDS2250.1_ex0_2:173421004-173421027:-_5-1	PDK1	FALSE	5038	1089	2506	2146	695
sgPDK1_10	PDK1	FALSE	3593	267	1752	1928	441
sgPDK1_6	PDK1	FALSE	2435	324	1228	1403	495
sgPDK1_7	PDK1	TRUE	2160	204	1563	1698	694
PDK2_CCDS11559.1_ex6_17:48185522-48185545:-_5-4	PDK2	FALSE	5069	1110	2237	2254	623
PDK2_CCDS11559.1_ex3_17:48183334-48183357:-_5-2	PDK2	TRUE	3961	611	1363	1549	592
sgPDK2_4	PDK2	FALSE	2190	694	643	776	380
PDK2_CCDS11559.1_ex7_17:48185730-48185753:-_5-5	PDK2	FALSE	3257	954	2109	2126	668
sgPDK2_7	PDK2	FALSE	1031	471	1039	1170	401
sgPDK2_10	PDK2	FALSE	2915	371	701	828	438
sgPDK2_2	PDK2	FALSE	2353	339	1652	1553	484
PDK2_CCDS11559.1_ex4_17:48184183-48184206:-_5-3	PDK2	TRUE	2624	994	2168	1815	718
PDK2_CCDS11559.1_ex3_17:48183253-48183276:+_5-1	PDK2	FALSE	2057	665	1434	1673	567
sgPDK2_3	PDK2	FALSE	1714	603	1612	1538	528
sgPDK3_9	PDK3	FALSE	2065	445	1390	820	414
sgPDK3_8	PDK3	FALSE	2012	708	795	561	504
PDK3_CCDS14212.1_ex1_X:24512911-24512934:-_5-2	PDK3	TRUE	2108	369	995	1138	575
PDK3_CCDS14212.1_ex1_X:24512967-24512990:+_5-3	PDK3	FALSE	3788	585	3039	2905	907
PDK3_CCDS14212.1_ex4_X:24523377-24523400:+_5-4	PDK3	FALSE	2876	795	1412	1423	573
sgPDK3_2	PDK3	FALSE	711	1907	863	959	346
PDK3_CCDS14212.1_ex4_X:24523398-24523421:+_5-5	PDK3	FALSE	3026	530	2390	2932	630
sgPDK3_6	PDK3	TRUE	1153	1181	1413	1434	510
PDK3_CCDS14212.1_ex1_X:24512883-24512906:+_5-1	PDK3	FALSE	362	52	65	60	54
sgPDK3_10	PDK3	FALSE	976	173	997	858	189
PDK4_CCDS5643.1_ex9_7:95224359-95224382:+_5-5	PDK4	TRUE	1001	187	1584	1527	322
PDK4_CCDS5643.1_ex6_7:95221849-95221872:+_5-1	PDK4	FALSE	1231	114	1625	1360	485
sgPDK4_3	PDK4	FALSE	1068	484	1678	1414	503
sgPDK4_10	PDK4	FALSE	3772	495	2054	2052	584
sgPDK4_6	PDK4	FALSE	2840	941	1711	1522	561
PDK4_CCDS5643.1_ex7_7:95222197-95222220:-_5-3	PDK4	FALSE	914	69	489	542	233
PDK4_CCDS5643.1_ex9_7:95224333-95224356:-_5-4	PDK4	FALSE	1776	553	1015	1106	435
sgPDK4_7	PDK4	FALSE	2511	1489	1493	1399	511
sgPDK4_9	PDK4	TRUE	4136	1093	3875	3678	785
PDK4_CCDS5643.1_ex7_7:95222083-95222106:+_5-2	PDK4	FALSE	2017	347	1312	1293	366
PDLIM1_CCDS7441.1_ex3_10:97023645-97023668:+_5-1	PDLIM1	TRUE	2119	730	1482	1565	632
PDLIM1_CCDS7441.1_ex3_10:97023721-97023744:+_5-2	PDLIM1	FALSE	1260	575	1253	1362	530
PDLIM1_CCDS7441.1_ex3_10:97023755-97023778:+_5-3	PDLIM1	FALSE	3391	1073	843	1218	576
PDLIM1_CCDS7441.1_ex4_10:97028584-97028607:-_5-5	PDLIM1	FALSE	4008	996	1733	1752	666
PDLIM1_CCDS7441.1_ex4_10:97028533-97028556:-_5-4	PDLIM1	FALSE	3694	653	1128	815	455
PDLIM2_CCDS34860.1_ex1_8:22438923-22438946:-_5-2	PDLIM2	TRUE	2588	386	2002	1564	470
PDLIM2_CCDS34860.1_ex1_8:22438938-22438961:+_5-3	PDLIM2	FALSE	2455	410	1931	2107	396
PDLIM2_CCDS34860.1_ex1_8:22438951-22438974:+_5-4	PDLIM2	FALSE	2891	1230	1349	1632	600
PDLIM2_CCDS34860.1_ex1_8:22438893-22438916:+_5-1	PDLIM2	TRUE	5036	649	2074	2686	674
PDLIM2_CCDS34860.1_ex3_8:22442533-22442556:-_5-5	PDLIM2	FALSE	2085	572	1709	1543	492
PDLIM3_CCDS3844.1_ex2_4:186427760-186427783:+_5-1	PDLIM3	FALSE	4842	765	2504	2334	853
PDLIM3_CCDS3844.1_ex5_4:186444581-186444604:+_5-3	PDLIM3	TRUE	2999	326	794	654	455
PDLIM3_CCDS3844.1_ex6_4:186446219-186446242:-_5-4	PDLIM3	TRUE	4552	1029	2332	1930	807
PDLIM3_CCDS3844.1_ex5_4:186444530-186444553:+_5-2	PDLIM3	FALSE	1439	236	671	579	271
PDLIM3_CCDS3844.1_ex6_4:186446249-186446272:+_5-5	PDLIM3	FALSE	713	563	1544	1974	441
PDLIM4_CCDS4152.1_ex3_5:131606670-131606693:+_5-5	PDLIM4	TRUE	1681	275	1132	794	270
PDLIM4_CCDS4152.1_ex3_5:131606608-131606631:+_5-4	PDLIM4	TRUE	3507	739	1313	1318	543
PDLIM4_CCDS4152.1_ex2_5:131602216-131602239:+_5-3	PDLIM4	FALSE	3005	452	1470	1484	562
PDLIM4_CCDS4152.1_ex1_5:131598375-131598398:+_5-1	PDLIM4	FALSE	1446	234	1333	1133	462
PDLIM4_CCDS4152.1_ex1_5:131598397-131598420:+_5-2	PDLIM4	FALSE	2725	556	1259	1314	530
PDLIM5_CCDS3641.1_ex3_4:95497067-95497090:+_18-14	PDLIM5	FALSE	2537	771	1052	1071	465
PDLIM5_CCDS3641.1_ex4_4:95506809-95506832:+_18-17	PDLIM5	FALSE	0	0	0	0	1
PDLIM5_CCDS3641.1_ex4_4:95506765-95506788:-_18-16	PDLIM5	FALSE	3098	705	1362	1330	585
PDLIM5_CCDS3641.1_ex3_4:95497045-95497068:-_18-13	PDLIM5	FALSE	4731	788	1925	2073	771
PDLIM5_CCDS3641.1_ex1_4:95444934-95444957:+_18-8	PDLIM5	FALSE	436	507	401	356	157
PDLIM5_CCDS3641.1_ex5_4:95507568-95507591:+_18-18	PDLIM5	FALSE	1061	306	394	443	233
PDLIM5_CCDS58915.1_ex1_4:95377536-95377559:-_18-5	PDLIM5	FALSE	1467	138	1123	996	264
PDLIM5_CCDS3641.1_ex0_4:95376517-95376540:-_18-1	PDLIM5	FALSE	4058	352	602	639	215
PDLIM5_CCDS3641.1_ex3_4:95496933-95496956:-_18-12	PDLIM5	TRUE	3972	1160	2111	2478	812
PDLIM5_CCDS3641.1_ex3_4:95496842-95496865:+_18-11	PDLIM5	FALSE	4170	711	1261	1205	446
PDLIM5_CCDS3641.1_ex1_4:95444865-95444888:+_18-6	PDLIM5	FALSE	669	78	189	306	132
PDLIM5_CCDS3641.1_ex2_4:95494522-95494545:+_18-10	PDLIM5	FALSE	2474	394	2603	2114	506
PDLIM5_CCDS3641.1_ex1_4:95444979-95445002:+_18-9	PDLIM5	FALSE	818	27	326	199	89
PDLIM5_CCDS47104.1_ex4_4:95503870-95503893:-_18-15	PDLIM5	TRUE	2356	291	1376	1201	550
PDLIM5_CCDS3641.1_ex1_4:95444903-95444926:+_18-7	PDLIM5	FALSE	433	92	972	552	239
PDLIM7_CCDS4422.1_ex10_5:176919634-176919657:-_5-4	PDLIM7	TRUE	5066	660	3458	2370	1016
PDLIM7_CCDS4422.1_ex10_5:176919598-176919621:-_5-3	PDLIM7	FALSE	2643	850	1170	1001	576
PDLIM7_CCDS4422.1_ex9_5:176919410-176919433:+_5-1	PDLIM7	TRUE	3231	1040	1576	1839	683
PDLIM7_CCDS4422.1_ex10_5:176919666-176919689:-_5-5	PDLIM7	FALSE	2980	534	1077	1231	501
PDLIM7_CCDS4422.1_ex10_5:176919561-176919584:-_5-2	PDLIM7	FALSE	626	528	857	604	422
PDP1_CCDS55262.1_ex1_8:94935025-94935048:+_5-5	PDP1	TRUE	6199	511	1464	1718	578
PDP1_CCDS55262.1_ex1_8:94934613-94934636:-_5-2	PDP1	FALSE	2858	581	610	982	445
PDP1_CCDS55262.1_ex1_8:94934856-94934879:-_5-3	PDP1	FALSE	5523	841	2749	2572	821
PDP1_CCDS55262.1_ex1_8:94934471-94934494:+_5-1	PDP1	FALSE	2824	935	1125	1091	478
PDP1_CCDS55262.1_ex1_8:94934938-94934961:+_5-4	PDP1	TRUE	1285	366	1968	2076	432
PDP2_CCDS10822.1_ex0_16:66918810-66918833:-_5-4	PDP2	FALSE	2409	1327	1396	1323	612
PDP2_CCDS10822.1_ex0_16:66918763-66918786:-_5-3	PDP2	TRUE	1897	336	958	830	458
PDP2_CCDS10822.1_ex0_16:66918328-66918351:+_5-1	PDP2	TRUE	3227	220	1232	1405	528
PDP2_CCDS10822.1_ex0_16:66918879-66918902:+_5-5	PDP2	FALSE	1696	58	680	660	216
PDP2_CCDS10822.1_ex0_16:66918430-66918453:+_5-2	PDP2	FALSE	1327	756	501	326	382
PDPK1_CCDS10472.1_ex7_16:2631301-2631324:-_5-2	PDPK1	FALSE	529	32	471	554	350
PDPK1_CCDS10472.1_ex8_16:2631670-2631693:+_5-4	PDPK1	FALSE	423	168	190	198	368
sgPDPK1_8	PDPK1	FALSE	867	37	245	492	243
sgPDPK1_4	PDPK1	FALSE	2847	902	1983	1658	688
PDPK1_CCDS10472.1_ex7_16:2631342-2631365:+_5-3	PDPK1	FALSE	1630	132	1020	625	747
sgPDPK1_9	PDPK1	TRUE	633	150	493	425	185
PDPK1_CCDS10472.1_ex2_16:2611476-2611499:-_5-1	PDPK1	FALSE	391	31	451	504	434
PDPK1_CCDS10472.1_ex8_16:2631685-2631708:-_5-5	PDPK1	FALSE	1201	600	476	954	346
sgPDPK1_6	PDPK1	TRUE	1943	429	707	743	619
sgPDPK1_10	PDPK1	FALSE	2934	643	2978	2719	705
PDPN_CCDS30602.1_ex2_1:13936968-13936991:-_9-7	PDPN	FALSE	2582	854	1900	2216	658
PDPN_CCDS30602.1_ex3_1:13940202-13940225:+_9-9	PDPN	FALSE	1635	347	809	835	371
PDPN_CCDS30602.1_ex1_1:13933765-13933788:+_9-4	PDPN	FALSE	0	0	34	28	1
PDPN_CCDS30602.1_ex3_1:13940167-13940190:+_9-8	PDPN	TRUE	300	84	418	199	87
PDPN_CCDS30602.1_ex2_1:13936901-13936924:+_9-6	PDPN	FALSE	5806	985	1440	1466	733
PDPN_CCDS30602.1_ex1_1:13933711-13933734:+_9-3	PDPN	FALSE	4748	734	1924	3411	797
PDPN_CCDS30602.1_ex0_1:13910515-13910538:+_9-2	PDPN	FALSE	2627	769	1675	1960	599
PDPN_CCDS30602.1_ex2_1:13936887-13936910:+_9-5	PDPN	FALSE	661	194	779	1203	426
PDPN_CCDS30602.1_ex0_1:13910443-13910466:-_9-1	PDPN	TRUE	2756	599	1652	1685	782
PDPR_CCDS45520.1_ex5_16:70165278-70165301:-_5-4	PDPR	FALSE	1469	247	1869	1703	604
PDPR_CCDS45520.1_ex5_16:70165237-70165260:-_5-3	PDPR	FALSE	1083	272	268	319	241
PDPR_CCDS45520.1_ex5_16:70165198-70165221:+_5-2	PDPR	FALSE	3525	480	1405	1420	596
PDPR_CCDS45520.1_ex0_16:70154565-70154588:+_5-1	PDPR	FALSE	2005	187	1010	916	279
PDPR_CCDS45520.1_ex7_16:70170185-70170208:-_5-5	PDPR	TRUE	3501	781	1264	1205	573
PDRG1_CCDS13194.1_ex3_20:30538166-30538189:-_5-4	PDRG1	TRUE	831	153	352	437	505
PDRG1_CCDS13194.1_ex2_20:30536673-30536696:-_5-2	PDRG1	FALSE	1691	90	569	457	360
PDRG1_CCDS13194.1_ex4_20:30539676-30539699:-_5-5	PDRG1	FALSE	4819	913	3069	3226	958
PDRG1_CCDS13194.1_ex3_20:30538149-30538172:-_5-3	PDRG1	TRUE	949	53	347	335	310
PDRG1_CCDS13194.1_ex2_20:30536625-30536648:-_5-1	PDRG1	FALSE	1832	383	956	769	467
PDS5A_CCDS47045.1_ex25_4:39918692-39918715:+_5-1	PDS5A	FALSE	156	112	298	205	59
PDS5A_CCDS47045.1_ex30_4:39929698-39929721:+_5-3	PDS5A	FALSE	2410	1011	1071	1534	387
PDS5A_CCDS47045.1_ex31_4:39978082-39978105:-_5-5	PDS5A	TRUE	1750	567	478	759	359
PDS5A_CCDS47045.1_ex30_4:39929748-39929771:+_5-4	PDS5A	FALSE	820	49	518	457	189
PDS5A_CCDS47045.1_ex27_4:39924302-39924325:-_5-2	PDS5A	TRUE	1884	369	745	794	271
PDS5B_CCDS41878.1_ex11_13:33262604-33262627:+_5-2	PDS5B	FALSE	1388	177	675	691	358
PDS5B_CCDS41878.1_ex8_13:33252983-33253006:-_5-1	PDS5B	FALSE	2052	907	1270	1204	436
PDS5B_CCDS41878.1_ex18_13:33306278-33306301:-_5-5	PDS5B	TRUE	2043	165	756	561	509
PDS5B_CCDS41878.1_ex15_13:33275546-33275569:-_5-4	PDS5B	TRUE	1223	357	508	704	399
PDS5B_CCDS41878.1_ex12_13:33268389-33268412:+_5-3	PDS5B	FALSE	3698	646	1285	1263	522
PDSS1_CCDS31168.1_ex5_10:27009228-27009251:+_5-5	PDSS1	FALSE	1495	381	533	528	479
PDSS1_CCDS31168.1_ex3_10:26994260-26994283:+_5-2	PDSS1	FALSE	2076	63	1328	1523	333
PDSS1_CCDS31168.1_ex2_10:26993642-26993665:-_5-1	PDSS1	TRUE	1786	404	918	848	418
PDSS1_CCDS31168.1_ex4_10:26998640-26998663:+_5-3	PDSS1	TRUE	2628	498	1510	1319	590
PDSS1_CCDS31168.1_ex5_10:27009161-27009184:-_5-4	PDSS1	FALSE	3689	616	943	1224	670
PDSS2_CCDS5059.1_ex7_6:107780281-107780304:+_5-4	PDSS2	FALSE	1885	299	1026	1418	510
PDSS2_CCDS5059.1_ex6_6:107655420-107655443:-_5-3	PDSS2	FALSE	1141	533	487	420	206
PDSS2_CCDS5059.1_ex5_6:107595371-107595394:-_5-1	PDSS2	TRUE	2289	576	932	1228	539
PDSS2_CCDS5059.1_ex7_6:107780383-107780406:-_5-5	PDSS2	FALSE	2111	617	1180	1416	650
PDSS2_CCDS5059.1_ex6_6:107655400-107655423:-_5-2	PDSS2	TRUE	1344	356	1759	1303	488
PDX1_CCDS9327.1_ex0_13:28494472-28494495:-_5-2	PDX1	TRUE	3928	957	757	1075	612
PDX1_CCDS9327.1_ex0_13:28494458-28494481:-_5-1	PDX1	TRUE	3415	202	1394	1588	726
PDX1_CCDS9327.1_ex0_13:28494642-28494665:+_5-4	PDX1	FALSE	1910	427	1515	1116	554
PDX1_CCDS9327.1_ex0_13:28494626-28494649:-_5-3	PDX1	FALSE	1540	146	280	233	254
PDX1_CCDS9327.1_ex1_13:28498491-28498514:+_5-5	PDX1	FALSE	1386	180	439	690	292
PDXDC1_CCDS32393.1_ex17_16:15126745-15126768:+_5-5	PDXDC1	TRUE	1187	190	2407	1891	454
PDXDC1_CCDS32393.1_ex16_16:15125733-15125756:+_5-4	PDXDC1	FALSE	4439	147	1549	1940	483
PDXDC1_CCDS32393.1_ex16_16:15125673-15125696:+_5-3	PDXDC1	TRUE	3088	393	1133	1296	374
PDXDC1_CCDS32393.1_ex16_16:15125584-15125607:+_5-2	PDXDC1	FALSE	3791	273	980	1097	503
PDXDC1_CCDS32393.1_ex10_16:15111257-15111280:+_5-1	PDXDC1	FALSE	4506	460	2753	2047	776
PDXK_CCDS13699.1_ex3_21:45163592-45163615:+_5-1	PDXK	FALSE	1296	237	1074	1271	206
PDXK_CCDS13699.1_ex5_21:45168920-45168943:-_5-4	PDXK	TRUE	2626	489	1515	1214	503
PDXK_CCDS13699.1_ex5_21:45168871-45168894:-_5-3	PDXK	FALSE	1941	682	1982	1599	730
PDXK_CCDS13699.1_ex6_21:45170376-45170399:-_5-5	PDXK	TRUE	2162	1055	2078	1737	617
PDXK_CCDS13699.1_ex4_21:45165984-45166007:+_5-2	PDXK	FALSE	5162	1118	3517	2770	713
PDXP_CCDS13953.1_ex0_22:38055326-38055349:+_5-5	PDXP	TRUE	2818	1172	1307	1685	714
PDXP_CCDS13953.1_ex0_22:38055222-38055245:-_5-2	PDXP	FALSE	2729	421	1941	2178	595
PDXP_CCDS13953.1_ex0_22:38055098-38055121:-_5-1	PDXP	FALSE	4078	313	1723	1935	755
PDXP_CCDS13953.1_ex0_22:38055312-38055335:-_5-4	PDXP	FALSE	3589	329	859	904	689
PDXP_CCDS13953.1_ex0_22:38055283-38055306:-_5-3	PDXP	TRUE	1979	759	1338	1492	747
PDYN_CCDS13023.1_ex0_20:1961440-1961463:+_5-3	PDYN	FALSE	3618	1447	1415	1394	603
PDYN_CCDS13023.1_ex1_20:1963596-1963619:-_5-4	PDYN	TRUE	3166	460	1725	1473	603
PDYN_CCDS13023.1_ex0_20:1961265-1961288:+_5-1	PDYN	FALSE	1414	649	1238	1277	433
PDYN_CCDS13023.1_ex0_20:1961325-1961348:-_5-2	PDYN	TRUE	1745	786	1046	1383	472
PDYN_CCDS13023.1_ex1_20:1963627-1963650:-_5-5	PDYN	FALSE	1899	182	961	958	412
PDZD11_CCDS14400.1_ex4_X:69508305-69508328:+_5-5	PDZD11	TRUE	2952	1087	2158	1738	724
PDZD11_CCDS14400.1_ex3_X:69507995-69508018:-_5-3	PDZD11	FALSE	2360	877	971	1014	417
PDZD11_CCDS14400.1_ex3_X:69507972-69507995:+_5-2	PDZD11	FALSE	2920	877	1154	998	732
PDZD11_CCDS14400.1_ex4_X:69508286-69508309:-_5-4	PDZD11	FALSE	3297	381	1229	1314	505
PDZD11_CCDS14400.1_ex2_X:69507648-69507671:-_5-1	PDZD11	FALSE	1636	434	1192	1890	576
PDZD2_CCDS34137.1_ex1_5:31983703-31983726:+_5-2	PDZD2	FALSE	2840	943	1679	1642	557
PDZD2_CCDS34137.1_ex16_5:32074655-32074678:+_5-5	PDZD2	TRUE	4368	482	2691	2738	730
PDZD2_CCDS34137.1_ex7_5:32052742-32052765:+_5-3	PDZD2	FALSE	2745	475	1061	1153	629
PDZD2_CCDS34137.1_ex12_5:32061202-32061225:+_5-4	PDZD2	FALSE	3982	818	1261	1721	822
PDZD2_CCDS34137.1_ex1_5:31983399-31983422:+_5-1	PDZD2	TRUE	2373	842	1081	870	511
PDZD3_CCDS53719.1_ex5_11:119058286-119058309:+_5-5	PDZD3	FALSE	2634	443	1252	1357	393
PDZD3_CCDS53719.1_ex4_11:119058119-119058142:+_5-4	PDZD3	FALSE	2450	1575	1292	1396	494
PDZD3_CCDS53719.1_ex4_11:119057974-119057997:-_5-2	PDZD3	TRUE	1660	282	822	777	413
PDZD3_CCDS53719.1_ex4_11:119058081-119058104:+_5-3	PDZD3	TRUE	3282	744	2098	1879	658
PDZD3_CCDS53719.1_ex2_11:119056866-119056889:-_5-1	PDZD3	FALSE	1016	131	784	568	156
PDZD4_CCDS14732.1_ex0_X:153070339-153070362:-_5-1	PDZD4	FALSE	1337	221	1712	1192	463
PDZD4_CCDS14732.1_ex4_X:153072222-153072245:-_5-3	PDZD4	FALSE	348	88	147	93	188
PDZD4_CCDS14732.1_ex6_X:153073856-153073879:-_5-5	PDZD4	TRUE	3877	663	1773	2015	866
PDZD4_CCDS14732.1_ex5_X:153072789-153072812:+_5-4	PDZD4	FALSE	2698	427	480	522	416
PDZD4_CCDS14732.1_ex2_X:153071034-153071057:-_5-2	PDZD4	TRUE	1658	234	1522	1571	552
PDZD7_CCDS31269.1_ex5_10:102782116-102782139:-_5-1	PDZD7	FALSE	3117	871	1343	1440	627
PDZD7_CCDS31269.1_ex8_10:102789844-102789867:+_5-5	PDZD7	TRUE	6045	613	2161	2580	1005
PDZD7_CCDS31269.1_ex6_10:102783281-102783304:+_5-3	PDZD7	FALSE	4276	896	1506	1423	652
PDZD7_CCDS31269.1_ex6_10:102783234-102783257:-_5-2	PDZD7	FALSE	3992	1192	1639	1560	872
PDZD7_CCDS31269.1_ex8_10:102789775-102789798:+_5-4	PDZD7	TRUE	4175	1774	1561	1080	1004
PDZD8_CCDS7600.1_ex1_10:119049698-119049721:-_5-2	PDZD8	FALSE	4323	232	967	1219	401
PDZD8_CCDS7600.1_ex0_10:119044802-119044825:-_5-1	PDZD8	TRUE	1893	623	2081	1604	581
PDZD8_CCDS7600.1_ex4_10:119134062-119134085:-_5-4	PDZD8	FALSE	4187	572	1636	1673	524
PDZD8_CCDS7600.1_ex4_10:119134547-119134570:-_5-5	PDZD8	TRUE	2419	991	2097	2255	782
PDZD8_CCDS7600.1_ex3_10:119100489-119100512:-_5-3	PDZD8	FALSE	634	360	474	625	197
PDZD9_CCDS10602.2_ex1_16:21999910-21999933:+_5-3	PDZD9	FALSE	678	2	181	180	115
PDZD9_CCDS10602.2_ex0_16:21995875-21995898:-_5-2	PDZD9	FALSE	91	3	226	146	82
PDZD9_CCDS10602.2_ex1_16:21999925-21999948:+_5-4	PDZD9	TRUE	5374	1259	1828	1759	756
PDZD9_CCDS10602.2_ex1_16:21999969-21999992:-_5-5	PDZD9	TRUE	304	58	214	195	47
PDZD9_CCDS10602.2_ex0_16:21995858-21995881:+_5-1	PDZD9	FALSE	2430	555	2063	1671	559
PDZK1_CCDS55629.1_ex1_1:145748420-145748443:+_6-4	PDZK1	FALSE	1365	477	508	778	520
PDZK1_CCDS55629.1_ex0_1:145747159-145747182:+_6-2	PDZK1	TRUE	1448	577	1821	2286	659
PDZK1_CCDS55629.1_ex0_1:145747199-145747222:+_6-3	PDZK1	TRUE	924	406	403	298	230
PDZK1_CCDS55629.1_ex0_1:145747141-145747164:-_6-1	PDZK1	FALSE	3628	1281	2732	2834	930
PDZK1_CCDS55629.1_ex1_1:145748523-145748546:-_6-5	PDZK1	FALSE	2859	284	1346	1404	693
PDZK1_CCDS55629.1_ex3_1:145761363-145761386:+_6-6	PDZK1	FALSE	3473	1207	1554	1626	845
PDZK1IP1_CCDS546.1_ex2_1:47653045-47653068:+_5-4	PDZK1IP1	TRUE	2474	919	1512	1315	766
PDZK1IP1_CCDS546.1_ex2_1:47653004-47653027:+_5-3	PDZK1IP1	FALSE	1675	773	1058	664	367
PDZK1IP1_CCDS546.1_ex1_1:47650728-47650751:+_5-1	PDZK1IP1	TRUE	2293	1190	1447	1508	521
PDZK1IP1_CCDS546.1_ex1_1:47650742-47650765:+_5-2	PDZK1IP1	FALSE	3239	592	716	941	667
PDZK1IP1_CCDS546.1_ex2_1:47653059-47653082:+_5-5	PDZK1IP1	FALSE	1725	812	873	961	515
PDZRN3_CCDS33789.1_ex9_3:73673245-73673268:+_5-1	PDZRN3	FALSE	4179	1000	1702	1968	960
PDZRN3_CCDS33789.1_ex9_3:73673565-73673588:-_5-3	PDZRN3	FALSE	2293	1103	2392	2010	612
PDZRN3_CCDS33789.1_ex9_3:73673509-73673532:+_5-2	PDZRN3	TRUE	1572	517	676	841	458
PDZRN3_CCDS33789.1_ex9_3:73673786-73673809:+_5-5	PDZRN3	TRUE	5002	818	2223	1645	868
PDZRN3_CCDS33789.1_ex9_3:73673750-73673773:+_5-4	PDZRN3	FALSE	3702	1071	2939	2999	725
PDZRN4_CCDS53777.1_ex3_12:41900356-41900379:+_5-2	PDZRN4	TRUE	2713	877	1627	1524	456
PDZRN4_CCDS53777.1_ex6_12:41949524-41949547:+_5-4	PDZRN4	FALSE	3515	69	2228	1971	420
PDZRN4_CCDS53777.1_ex3_12:41900301-41900324:+_5-1	PDZRN4	FALSE	4231	1170	1980	1761	756
PDZRN4_CCDS53777.1_ex6_12:41949544-41949567:+_5-5	PDZRN4	TRUE	2576	318	556	888	532
PDZRN4_CCDS53777.1_ex5_12:41946534-41946557:+_5-3	PDZRN4	FALSE	3461	2347	2935	2558	833
PEA15_CCDS1199.1_ex0_1:160181487-160181510:+_5-3	PEA15	FALSE	1114	602	1268	1120	502
PEA15_CCDS1199.1_ex0_1:160181423-160181446:+_5-1	PEA15	FALSE	1386	548	1140	1066	606
PEA15_CCDS1199.1_ex1_1:160182903-160182926:-_5-4	PEA15	TRUE	3078	137	929	1133	335
PEA15_CCDS1199.1_ex0_1:160181446-160181469:+_5-2	PEA15	TRUE	2780	850	1916	2171	662
PEA15_CCDS1199.1_ex1_1:160182939-160182962:+_5-5	PEA15	FALSE	1274	377	1413	1110	354
sgPEAK1_10	PEAK1	FALSE	2319	864	2364	2450	559
sgPEAK1_5	PEAK1	FALSE	1745	494	752	1090	434
PEAK1_CCDS42062.1_ex3_15:77473465-77473488:-_5-4	PEAK1	FALSE	5412	1416	1715	1949	719
PEAK1_CCDS42062.1_ex3_15:77473669-77473692:-_5-5	PEAK1	FALSE	2902	379	1346	1515	549
sgPEAK1_1	PEAK1	FALSE	2441	294	1347	1053	381
sgPEAK1_7	PEAK1	TRUE	4841	647	1128	1375	618
PEAK1_CCDS42062.1_ex3_15:77471820-77471843:-_5-1	PEAK1	FALSE	2894	644	1280	1276	488
PEAK1_CCDS42062.1_ex3_15:77473363-77473386:+_5-3	PEAK1	FALSE	1483	658	528	668	499
PEAK1_CCDS42062.1_ex3_15:77472669-77472692:+_5-2	PEAK1	FALSE	1722	1484	516	429	339
sgPEAK1_6	PEAK1	TRUE	5267	1057	2897	2733	848
C19orf35_CCDS12087.1_ex1_19:2278933-2278956:-_5-4	PEAK3	FALSE	2047	1300	2626	2622	922
C19orf35_CCDS12087.1_ex1_19:2278623-2278646:-_5-1	PEAK3	FALSE	3239	762	2174	2198	739
C19orf35_CCDS12087.1_ex1_19:2278998-2279021:+_5-5	PEAK3	TRUE	2752	577	1582	1465	740
C19orf35_CCDS12087.1_ex1_19:2278829-2278852:-_5-3	PEAK3	FALSE	4632	1553	3387	3825	896
C19orf35_CCDS12087.1_ex1_19:2278737-2278760:+_5-2	PEAK3	TRUE	4887	1624	3772	3092	1093
PEAR1_CCDS30892.1_ex6_1:156877814-156877837:+_5-2	PEAR1	TRUE	3660	677	2504	2269	713
PEAR1_CCDS30892.1_ex9_1:156878785-156878808:+_5-5	PEAR1	FALSE	3127	946	972	1440	600
PEAR1_CCDS30892.1_ex7_1:156878005-156878028:-_5-3	PEAR1	TRUE	1796	701	1251	1402	749
PEAR1_CCDS30892.1_ex8_1:156878609-156878632:-_5-4	PEAR1	FALSE	2088	1344	957	1091	582
PEAR1_CCDS30892.1_ex2_1:156875121-156875144:+_5-1	PEAR1	FALSE	2454	757	1137	1131	995
PEBP1_CCDS9187.1_ex2_12:118577267-118577290:+_5-3	PEBP1	FALSE	1754	635	713	642	485
PEBP1_CCDS9187.1_ex0_12:118574127-118574150:+_5-1	PEBP1	FALSE	2347	677	1096	1278	718
PEBP1_CCDS9187.1_ex1_12:118575931-118575954:+_5-2	PEBP1	TRUE	2039	305	1252	946	343
PEBP1_CCDS9187.1_ex3_12:118582391-118582414:+_5-5	PEBP1	FALSE	3177	970	1937	1663	739
PEBP1_CCDS9187.1_ex2_12:118577317-118577340:+_5-4	PEBP1	FALSE	1951	390	1072	1428	816
PEBP4_CCDS43724.1_ex4_8:22777776-22777799:-_5-4	PEBP4	FALSE	3941	962	1877	1566	653
PEBP4_CCDS43724.1_ex4_8:22777748-22777771:+_5-3	PEBP4	FALSE	400	1	303	296	149
PEBP4_CCDS43724.1_ex3_8:22675223-22675246:-_5-1	PEBP4	FALSE	3067	638	1863	1985	536
PEBP4_CCDS43724.1_ex4_8:22777705-22777728:-_5-2	PEBP4	TRUE	3209	1077	2096	1946	774
PEBP4_CCDS43724.1_ex5_8:22785086-22785109:+_5-5	PEBP4	TRUE	3046	341	1161	1365	511
PECR_CCDS33375.1_ex6_2:216931119-216931142:-_5-3	PECR	FALSE	2343	719	1136	1314	456
PECR_CCDS33375.1_ex5_2:216930129-216930152:-_5-2	PECR	TRUE	3440	593	997	1376	598
PECR_CCDS33375.1_ex5_2:216930043-216930066:+_5-1	PECR	TRUE	1037	764	1093	975	595
PECR_CCDS33375.1_ex7_2:216946355-216946378:-_5-5	PECR	FALSE	1740	237	383	720	372
PECR_CCDS33375.1_ex6_2:216931151-216931174:-_5-4	PECR	FALSE	3026	751	2236	2369	695
PEF1_CCDS345.1_ex3_1:32100914-32100937:-_5-4	PEF1	FALSE	3057	500	1351	1183	616
PEF1_CCDS345.1_ex3_1:32100887-32100910:+_5-3	PEF1	TRUE	3714	1357	1373	1712	758
PEF1_CCDS345.1_ex2_1:32098856-32098879:+_5-1	PEF1	FALSE	2358	496	1418	1260	570
PEF1_CCDS345.1_ex3_1:32100848-32100871:+_5-2	PEF1	FALSE	1692	155	1494	1231	583
PEF1_CCDS345.1_ex3_1:32101016-32101039:-_5-5	PEF1	FALSE	3703	697	1722	1384	580
PEG10_CCDS55126.1_ex0_7:94293110-94293133:-_5-3	PEG10	TRUE	2592	702	1994	1888	681
PEG10_CCDS55126.1_ex0_7:94293225-94293248:+_5-4	PEG10	TRUE	1249	130	461	831	382
PEG10_CCDS55126.1_ex0_7:94293248-94293271:-_5-5	PEG10	FALSE	5708	638	2370	2302	643
PEG10_CCDS55126.1_ex0_7:94293075-94293098:-_5-2	PEG10	FALSE	1818	957	1430	1558	453
PEG10_CCDS55126.1_ex0_7:94292990-94293013:+_5-1	PEG10	FALSE	1819	1795	1883	2179	505
PEG3_CCDS12948.1_ex1_19:57329112-57329135:-_5-5	PEG3	FALSE	3775	1237	1660	1697	764
PEG3_CCDS12948.1_ex0_19:57328890-57328913:+_5-4	PEG3	TRUE	1663	519	2038	2152	640
PEG3_CCDS12948.1_ex0_19:57328220-57328243:-_5-2	PEG3	FALSE	743	517	924	1348	348
PEG3_CCDS12948.1_ex0_19:57328583-57328606:-_5-3	PEG3	FALSE	1495	366	1158	595	322
PEG3_CCDS12948.1_ex3_19:57333021-57333044:+_5-1	PEG3	TRUE	3629	966	1465	1397	797
PELI1_CCDS1876.1_ex2_2:64323716-64323739:+_5-5	PELI1	TRUE	1879	831	1791	2103	487
PELI1_CCDS1876.1_ex2_2:64323612-64323635:-_5-3	PELI1	FALSE	1486	579	2710	2431	363
PELI1_CCDS1876.1_ex1_2:64323388-64323411:-_5-1	PELI1	FALSE	1455	237	1807	1616	389
PELI1_CCDS1876.1_ex2_2:64323577-64323600:-_5-2	PELI1	FALSE	4302	783	1684	1624	581
PELI1_CCDS1876.1_ex2_2:64323695-64323718:-_5-4	PELI1	TRUE	2902	69	938	533	246
PELI2_CCDS9726.1_ex3_14:56755174-56755197:-_5-2	PELI2	FALSE	336	190	814	675	194
PELI2_CCDS9726.1_ex2_14:56746387-56746410:+_5-1	PELI2	FALSE	2587	782	1092	1006	491
PELI2_CCDS9726.1_ex4_14:56757008-56757031:-_5-5	PELI2	TRUE	4465	439	2356	2734	764
PELI2_CCDS9726.1_ex3_14:56755263-56755286:+_5-3	PELI2	TRUE	3613	480	2628	2998	755
PELI2_CCDS9726.1_ex3_14:56755298-56755321:+_5-4	PELI2	FALSE	5736	1316	1299	1207	689
PELI3_CCDS31615.1_ex2_11:66238714-66238737:+_5-1	PELI3	TRUE	2229	222	1337	1126	620
PELI3_CCDS31615.1_ex2_11:66238771-66238794:+_5-2	PELI3	TRUE	2811	622	2015	1542	904
PELI3_CCDS31615.1_ex2_11:66238820-66238843:+_5-3	PELI3	FALSE	3048	221	1172	1203	619
PELI3_CCDS31615.1_ex3_11:66239883-66239906:+_5-5	PELI3	FALSE	4302	354	1676	1265	717
PELI3_CCDS31615.1_ex3_11:66239833-66239856:+_5-4	PELI3	FALSE	3396	747	1747	1381	753
PELO_CCDS3956.1_ex0_5:52096572-52096595:+_5-2	PELO	FALSE	1409	633	940	913	754
PELO_CCDS3956.1_ex0_5:52096908-52096931:+_5-5	PELO	FALSE	1020	552	1840	1491	657
PELO_CCDS3956.1_ex0_5:52096404-52096427:-_5-1	PELO	TRUE	1381	574	1263	1239	814
PELO_CCDS3956.1_ex0_5:52096692-52096715:+_5-3	PELO	TRUE	2206	961	1383	1545	712
PELO_CCDS3956.1_ex0_5:52096773-52096796:+_5-4	PELO	FALSE	946	180	444	559	670
PELP1_CCDS58503.2_ex5_17:4578211-4578234:-_5-3	PELP1	TRUE	517	28	139	98	355
PELP1_CCDS58503.2_ex5_17:4578234-4578257:-_5-4	PELP1	TRUE	2329	137	824	1009	848
PELP1_CCDS58503.2_ex9_17:4579361-4579384:+_5-5	PELP1	FALSE	2184	1330	1494	1437	680
PELP1_CCDS58503.2_ex4_17:4577947-4577970:-_5-1	PELP1	FALSE	2852	313	1181	1036	651
PELP1_CCDS58503.2_ex5_17:4578172-4578195:+_5-2	PELP1	FALSE	1678	590	1070	963	701
PEMT_CCDS11186.1_ex3_17:17415843-17415866:-_5-2	PEMT	FALSE	2968	927	1472	1589	465
PEMT_CCDS11186.1_ex4_17:17425592-17425615:-_5-3	PEMT	TRUE	3460	1105	4441	2669	726
PEMT_CCDS11186.1_ex4_17:17425696-17425719:-_5-4	PEMT	FALSE	4067	710	1607	1600	797
PEMT_CCDS11186.1_ex5_17:17480232-17480255:-_5-5	PEMT	FALSE	1955	696	2408	2164	689
PEMT_CCDS11186.1_ex2_17:17412835-17412858:-_5-1	PEMT	TRUE	1330	158	964	831	334
PENK_CCDS6168.1_ex0_8:57354337-57354360:-_5-3	PENK	FALSE	2392	856	1867	2033	554
PENK_CCDS6168.1_ex0_8:57354316-57354339:-_5-2	PENK	TRUE	1428	224	1450	1843	390
PENK_CCDS6168.1_ex0_8:57354273-57354296:-_5-1	PENK	FALSE	2374	1733	1322	1458	372
PENK_CCDS6168.1_ex0_8:57354477-57354500:+_5-5	PENK	FALSE	2958	1757	2175	2022	691
PENK_CCDS6168.1_ex0_8:57354370-57354393:+_5-4	PENK	TRUE	1708	519	1464	1572	734
PEPD_CCDS42544.1_ex4_19:33902585-33902608:-_5-1	PEPD	TRUE	2909	179	753	850	508
PEPD_CCDS42544.1_ex9_19:33980900-33980923:+_5-3	PEPD	TRUE	2444	302	564	546	422
PEPD_CCDS42544.1_ex10_19:33984209-33984232:+_5-5	PEPD	FALSE	5202	1868	2260	2002	753
PEPD_CCDS42544.1_ex5_19:33904519-33904542:-_5-2	PEPD	FALSE	4919	337	2708	2384	684
PEPD_CCDS42544.1_ex9_19:33980944-33980967:+_5-4	PEPD	FALSE	2239	851	1324	1313	527
sgPER1_9	PER1	FALSE	2814	631	1228	1109	351
sgPER1_8	PER1	FALSE	2332	381	1858	1508	561
PER1_CCDS11131.1_ex14_17:8051551-8051574:-_5-2	PER1	TRUE	2959	254	1435	1084	491
PER1_CCDS11131.1_ex15_17:8051960-8051983:-_5-3	PER1	FALSE	3323	1073	981	1043	645
PER1_CCDS11131.1_ex12_17:8050999-8051022:+_5-1	PER1	FALSE	3423	538	2340	1987	629
sgPER1_4	PER1	FALSE	1442	267	899	903	576
sgPER1_5	PER1	TRUE	5164	988	1164	1217	545
PER1_CCDS11131.1_ex15_17:8052031-8052054:+_5-4	PER1	FALSE	1970	1322	1216	1137	449
sgPER1_3	PER1	FALSE	346	30	166	197	420
PER1_CCDS11131.1_ex17_17:8052932-8052955:+_5-5	PER1	FALSE	4723	1083	2390	2039	870
PER2_CCDS2528.1_ex12_2:239170927-239170950:+_5-3	PER2	TRUE	2772	686	2215	1781	683
PER2_CCDS2528.1_ex19_2:239184402-239184425:-_5-5	PER2	FALSE	2201	529	2341	2334	719
PER2_CCDS2528.1_ex15_2:239176780-239176803:+_5-4	PER2	FALSE	5083	648	2286	2026	681
PER2_CCDS2528.1_ex12_2:239170907-239170930:-_5-2	PER2	TRUE	1952	291	2606	2534	571
PER2_CCDS2528.1_ex7_2:239166965-239166988:-_5-1	PER2	FALSE	5068	405	1165	974	666
PER3_CCDS89.1_ex1_1:7845570-7845593:-_5-1	PER3	TRUE	2212	561	1014	924	567
PER3_CCDS89.1_ex7_1:7863139-7863162:-_5-3	PER3	TRUE	1157	402	705	948	287
PER3_CCDS89.1_ex8_1:7863809-7863832:+_5-4	PER3	FALSE	1514	164	499	303	218
PER3_CCDS89.1_ex11_1:7870602-7870625:+_5-5	PER3	FALSE	4192	766	1447	1695	806
PER3_CCDS89.1_ex5_1:7858619-7858642:-_5-2	PER3	FALSE	3321	575	1443	1738	745
PERP_CCDS5188.1_ex1_6:138417539-138417562:+_5-2	PERP	FALSE	2263	692	2160	2029	686
PERP_CCDS5188.1_ex1_6:138417562-138417585:+_5-3	PERP	FALSE	2004	342	797	842	364
PERP_CCDS5188.1_ex0_6:138413364-138413387:+_5-1	PERP	FALSE	571	43	199	215	190
PERP_CCDS5188.1_ex2_6:138428254-138428277:+_5-4	PERP	FALSE	2290	421	808	706	471
PERP_CCDS5188.1_ex2_6:138428314-138428337:-_5-5	PERP	FALSE	1053	651	748	615	357
PES1_CCDS13880.1_ex10_22:30980676-30980699:+_5-4	PES1	FALSE	1373	460	1940	2470	769
PES1_CCDS13880.1_ex11_22:30983357-30983380:-_5-5	PES1	TRUE	435	33	209	209	466
PES1_CCDS13880.1_ex7_22:30977329-30977352:+_5-1	PES1	FALSE	2563	316	2167	2273	856
PES1_CCDS13880.1_ex8_22:30977607-30977630:-_5-2	PES1	FALSE	1361	451	996	1004	564
PES1_CCDS13880.1_ex10_22:30980608-30980631:+_5-3	PES1	TRUE	2816	310	832	1001	1014
PET100_CCDS54208.1_ex2_19:7695720-7695743:-_5-4	PET100	TRUE	1426	103	725	792	366
PET100_CCDS54208.1_ex3_19:7696351-7696374:+_5-5	PET100	FALSE	1764	196	825	739	342
PET100_CCDS54208.1_ex1_19:7695510-7695533:-_5-1	PET100	FALSE	3010	296	626	606	370
PET100_CCDS54208.1_ex1_19:7695526-7695549:+_5-2	PET100	FALSE	1512	69	1378	1418	432
PET100_CCDS54208.1_ex2_19:7695697-7695720:+_5-3	PET100	TRUE	3815	1013	1328	1424	564
PET117_CCDS54450.1_ex0_20:18118673-18118696:+_4-1	PET117	FALSE	2636	569	2088	2091	917
PET117_CCDS54450.1_ex0_20:18118688-18118711:-_4-2	PET117	FALSE	3729	974	3680	3233	986
PET117_CCDS54450.1_ex1_20:18122864-18122887:+_4-3	PET117	TRUE	1119	282	1308	899	334
PET117_CCDS54450.1_ex1_20:18122898-18122921:+_4-4	PET117	TRUE	372	133	626	401	147
PEX1_CCDS5627.1_ex19_7:92147281-92147304:+_5-4	PEX1	TRUE	2523	403	892	756	444
PEX1_CCDS5627.1_ex18_7:92143215-92143238:+_5-2	PEX1	FALSE	1426	208	542	859	411
PEX1_CCDS5627.1_ex19_7:92146926-92146949:+_5-3	PEX1	FALSE	428	23	226	179	125
PEX1_CCDS5627.1_ex14_7:92136314-92136337:-_5-1	PEX1	FALSE	1625	247	888	1008	269
PEX1_CCDS5627.1_ex19_7:92147315-92147338:+_5-5	PEX1	TRUE	1364	459	763	693	302
PEX10_CCDS41.1_ex3_1:2340237-2340260:+_5-3	PEX10	FALSE	2283	856	836	841	607
PEX10_CCDS41.1_ex2_1:2338280-2338303:-_5-1	PEX10	FALSE	1804	531	2175	2288	492
PEX10_CCDS41.1_ex3_1:2340281-2340304:-_5-4	PEX10	TRUE	3592	1896	1574	1785	654
PEX10_CCDS41.1_ex3_1:2340105-2340128:-_5-2	PEX10	TRUE	4081	1127	1292	1456	673
PEX10_CCDS41.1_ex4_1:2341808-2341831:-_5-5	PEX10	FALSE	4247	962	1399	1480	723
PEX11A_CCDS10354.1_ex0_15:90227063-90227086:+_5-4	PEX11A	FALSE	2492	537	1909	1483	549
PEX11A_CCDS10354.1_ex0_15:90226954-90226977:+_5-2	PEX11A	FALSE	123	23	283	371	166
PEX11A_CCDS10354.1_ex0_15:90227013-90227036:-_5-3	PEX11A	TRUE	5654	430	1380	1258	665
PEX11A_CCDS10354.1_ex0_15:90226927-90226950:+_5-1	PEX11A	FALSE	2160	838	670	931	343
PEX11A_CCDS10354.1_ex1_15:90229662-90229685:+_5-5	PEX11A	TRUE	3685	1136	1032	822	572
PEX11B_CCDS53356.1_ex2_1:145518257-145518280:-_5-3	PEX11B	FALSE	3215	316	1442	1586	507
PEX11B_CCDS53356.1_ex3_1:145522555-145522578:+_5-4	PEX11B	TRUE	591	70	433	507	193
PEX11B_CCDS53356.1_ex3_1:145522600-145522623:-_5-5	PEX11B	FALSE	2707	684	1904	2045	604
PEX11B_CCDS53356.1_ex2_1:145518231-145518254:-_5-2	PEX11B	FALSE	2691	1337	904	1055	689
PEX11B_CCDS53356.1_ex2_1:145518192-145518215:+_5-1	PEX11B	TRUE	1992	245	1585	1553	666
PEX11G_CCDS12178.1_ex3_19:7550846-7550869:-_5-5	PEX11G	TRUE	3449	887	1665	1754	757
PEX11G_CCDS12178.1_ex2_19:7547018-7547041:-_5-2	PEX11G	FALSE	2751	796	1308	1778	558
PEX11G_CCDS12178.1_ex3_19:7550746-7550769:+_5-4	PEX11G	TRUE	3417	150	743	1070	458
PEX11G_CCDS12178.1_ex2_19:7547046-7547069:+_5-3	PEX11G	FALSE	1118	637	1666	1996	545
PEX11G_CCDS12178.1_ex2_19:7546970-7546993:+_5-1	PEX11G	FALSE	3192	471	1486	1389	476
PEX12_CCDS11296.1_ex1_17:33904416-33904439:-_5-3	PEX12	TRUE	3625	525	2132	2299	707
PEX12_CCDS11296.1_ex2_17:33904913-33904936:-_5-5	PEX12	FALSE	3110	1019	1348	1468	790
PEX12_CCDS11296.1_ex1_17:33904562-33904585:-_5-4	PEX12	FALSE	1785	634	2607	2947	773
PEX12_CCDS11296.1_ex1_17:33904315-33904338:-_5-2	PEX12	TRUE	1104	92	939	787	358
PEX12_CCDS11296.1_ex1_17:33904265-33904288:+_5-1	PEX12	FALSE	1288	1022	1472	1127	454
PEX13_CCDS1866.1_ex1_2:61258748-61258771:+_5-1	PEX13	TRUE	1132	370	879	841	380
PEX13_CCDS1866.1_ex1_2:61258781-61258804:-_5-2	PEX13	FALSE	1898	593	1304	1186	373
PEX13_CCDS1866.1_ex1_2:61258800-61258823:-_5-3	PEX13	FALSE	2172	658	1305	1154	506
PEX13_CCDS1866.1_ex1_2:61258880-61258903:+_5-4	PEX13	FALSE	2705	786	1468	1274	549
PEX13_CCDS1866.1_ex1_2:61259020-61259043:+_5-5	PEX13	TRUE	253	1	31	39	17
PEX14_CCDS30582.1_ex4_1:10678401-10678424:-_5-2	PEX14	TRUE	2152	588	936	1122	541
PEX14_CCDS30582.1_ex2_1:10596273-10596296:-_5-1	PEX14	TRUE	3536	429	2052	1780	517
PEX14_CCDS30582.1_ex8_1:10689625-10689648:-_5-5	PEX14	FALSE	2487	495	886	916	510
PEX14_CCDS30582.1_ex7_1:10687333-10687356:+_5-3	PEX14	FALSE	3317	1050	1040	1199	541
PEX14_CCDS30582.1_ex7_1:10687383-10687406:+_5-4	PEX14	FALSE	1215	891	494	450	173
PEX16_CCDS31472.1_ex5_11:45936172-45936195:-_5-1	PEX16	FALSE	8244	421	3342	3252	665
PEX16_CCDS31472.1_ex8_11:45937813-45937836:-_5-4	PEX16	FALSE	1938	349	1223	1328	600
PEX16_CCDS31472.1_ex6_11:45937041-45937064:+_5-2	PEX16	FALSE	3648	350	1398	1357	439
PEX16_CCDS31472.1_ex6_11:45937101-45937124:+_5-3	PEX16	TRUE	3450	417	1443	1220	856
PEX16_CCDS31472.1_ex9_11:45939026-45939049:+_5-5	PEX16	TRUE	3297	1440	1303	1551	667
PEX19_CCDS1201.1_ex4_1:160252247-160252270:-_5-3	PEX19	FALSE	3507	267	948	1190	397
PEX19_CCDS1201.1_ex3_1:160251842-160251865:-_5-1	PEX19	FALSE	1681	632	2010	1693	712
PEX19_CCDS1201.1_ex6_1:160253346-160253369:+_5-5	PEX19	TRUE	3090	618	1165	1329	610
PEX19_CCDS1201.1_ex4_1:160252234-160252257:-_5-2	PEX19	FALSE	1845	133	881	762	157
PEX19_CCDS1201.1_ex5_1:160252841-160252864:-_5-4	PEX19	TRUE	1034	127	939	954	407
PEX2_CCDS6221.1_ex0_8:77896288-77896311:+_5-5	PEX2	FALSE	1117	236	822	497	165
PEX2_CCDS6221.1_ex0_8:77896232-77896255:+_5-2	PEX2	FALSE	1095	183	711	611	399
PEX2_CCDS6221.1_ex0_8:77896274-77896297:-_5-4	PEX2	FALSE	737	190	293	329	168
PEX2_CCDS6221.1_ex0_8:77896256-77896279:+_5-3	PEX2	TRUE	5318	794	1542	1576	756
PEX2_CCDS6221.1_ex0_8:77896072-77896095:-_5-1	PEX2	TRUE	2176	928	1043	968	459
PEX26_CCDS13750.1_ex2_22:18566212-18566235:+_5-3	PEX26	FALSE	2131	1001	1603	1888	433
PEX26_CCDS13750.1_ex2_22:18566286-18566309:-_5-4	PEX26	TRUE	2351	701	922	1031	457
PEX26_CCDS13750.1_ex1_22:18562683-18562706:-_5-2	PEX26	TRUE	5818	576	1541	1819	676
PEX26_CCDS13750.1_ex1_22:18562660-18562683:-_5-1	PEX26	FALSE	2544	527	1054	1001	420
PEX26_CCDS13750.1_ex2_22:18566338-18566361:-_5-5	PEX26	FALSE	3413	561	1811	2225	740
PEX3_CCDS5199.1_ex3_6:143789260-143789283:+_5-4	PEX3	FALSE	785	2	431	291	128
PEX3_CCDS5199.1_ex2_6:143784058-143784081:-_5-2	PEX3	TRUE	2805	967	2140	2473	678
PEX3_CCDS5199.1_ex1_6:143780331-143780354:+_5-1	PEX3	TRUE	3341	1034	1759	1272	553
PEX3_CCDS5199.1_ex6_6:143792731-143792754:+_5-5	PEX3	FALSE	1395	225	1079	1194	272
PEX3_CCDS5199.1_ex2_6:143784112-143784135:+_5-3	PEX3	FALSE	1077	737	1785	1545	433
PEX5_CCDS44822.1_ex1_12:7343492-7343515:-_5-1	PEX5	FALSE	953	322	891	762	388
PEX5_CCDS44822.1_ex7_12:7355259-7355282:-_5-5	PEX5	FALSE	712	154	468	492	199
PEX5_CCDS44822.1_ex7_12:7355220-7355243:-_5-4	PEX5	TRUE	2281	1161	1592	1412	583
PEX5_CCDS44822.1_ex4_12:7351696-7351719:-_5-3	PEX5	TRUE	2079	313	960	1426	710
PEX5_CCDS44822.1_ex3_12:7344225-7344248:+_5-2	PEX5	FALSE	1204	639	1293	1554	408
PEX5L_CCDS3236.1_ex5_3:179533711-179533734:-_5-3	PEX5L	FALSE	1347	136	1438	1409	332
PEX5L_CCDS3236.1_ex7_3:179576918-179576941:-_5-5	PEX5L	FALSE	1889	603	2355	2405	604
PEX5L_CCDS3236.1_ex6_3:179537701-179537724:-_5-4	PEX5L	TRUE	2887	237	961	1118	554
PEX5L_CCDS3236.1_ex4_3:179529653-179529676:-_5-2	PEX5L	TRUE	3634	1028	2016	1610	544
PEX5L_CCDS3236.1_ex4_3:179529625-179529648:+_5-1	PEX5L	FALSE	1803	511	1726	1412	516
PEX6_CCDS4877.1_ex13_6:42937643-42937666:+_5-2	PEX6	TRUE	2573	523	1465	1331	658
PEX6_CCDS4877.1_ex16_6:42946073-42946096:+_5-3	PEX6	FALSE	4739	1090	1388	1631	1022
PEX6_CCDS4877.1_ex16_6:42946655-42946678:+_5-5	PEX6	FALSE	2498	617	1791	1869	800
PEX6_CCDS4877.1_ex11_6:42936681-42936704:-_5-1	PEX6	FALSE	616	394	1286	991	428
PEX6_CCDS4877.1_ex16_6:42946447-42946470:-_5-4	PEX6	TRUE	2174	306	670	695	667
PEX7_CCDS5180.1_ex5_6:137187764-137187787:+_5-5	PEX7	FALSE	1096	95	791	996	266
PEX7_CCDS5180.1_ex2_6:137147582-137147605:+_5-4	PEX7	TRUE	608	54	344	207	315
PEX7_CCDS5180.1_ex2_6:137147521-137147544:-_5-3	PEX7	FALSE	1738	245	1108	868	446
PEX7_CCDS5180.1_ex0_6:137143906-137143929:-_5-1	PEX7	TRUE	4508	810	2174	2335	1076
PEX7_CCDS5180.1_ex1_6:137146369-137146392:+_5-2	PEX7	FALSE	2606	677	1565	1529	375
PF4_CCDS3562.1_ex1_4:74847185-74847208:+_5-2	PF4	FALSE	1979	1094	1582	1449	514
PF4_CCDS3562.1_ex1_4:74847239-74847262:-_5-4	PF4	FALSE	703	585	1923	1671	394
PF4V1_CCDS3561.1_ex1_4:74719533-74719556:+_5-3	PF4V1	FALSE	0	0	0	0	0
PF4V1_CCDS3561.1_ex0_4:74719157-74719180:+_5-1	PF4V1	FALSE	2397	590	779	823	438
PF4V1_CCDS3561.1_ex1_4:74719578-74719601:-_5-5	PF4V1	FALSE	3084	763	1521	1983	500
PFAS_CCDS11136.1_ex2_17:8158378-8158401:+_5-1	PFAS	FALSE	2595	468	1511	1537	800
PFAS_CCDS11136.1_ex14_17:8167527-8167550:+_5-5	PFAS	TRUE	1558	410	1177	1127	588
PFAS_CCDS11136.1_ex3_17:8158927-8158950:+_5-2	PFAS	TRUE	1955	310	1588	1361	598
PFAS_CCDS11136.1_ex4_17:8159211-8159234:+_5-3	PFAS	FALSE	1669	473	871	920	826
PFAS_CCDS11136.1_ex9_17:8161425-8161448:-_5-4	PFAS	FALSE	6698	551	1639	1663	753
PFDN1_CCDS4222.1_ex2_5:139680012-139680035:-_4-3	PFDN1	FALSE	576	57	153	35	83
PFDN1_CCDS4222.1_ex1_5:139661098-139661121:-_4-2	PFDN1	TRUE	1313	831	270	404	348
PFDN1_CCDS4222.1_ex1_5:139661081-139661104:+_4-1	PFDN1	TRUE	1559	759	939	465	437
PFDN1_CCDS4222.1_ex2_5:139680037-139680060:-_4-4	PFDN1	FALSE	853	48	449	359	248
PFDN2_CCDS1217.1_ex1_1:161071943-161071966:+_5-4	PFDN2	TRUE	598	72	260	414	340
PFDN2_CCDS1217.1_ex1_1:161071842-161071865:-_5-1	PFDN2	FALSE	3022	280	634	756	392
PFDN2_CCDS1217.1_ex2_1:161072134-161072157:-_5-5	PFDN2	FALSE	3334	835	1912	1364	608
PFDN2_CCDS1217.1_ex1_1:161071890-161071913:+_5-2	PFDN2	TRUE	816	277	1579	1668	552
PFDN2_CCDS1217.1_ex1_1:161071905-161071928:-_5-3	PFDN2	FALSE	509	589	479	470	451
PFDN4_CCDS13445.1_ex2_20:52831898-52831921:+_5-3	PFDN4	FALSE	34	8	7	32	21
PFDN4_CCDS13445.1_ex1_20:52830954-52830977:+_5-1	PFDN4	FALSE	1884	301	338	386	423
PFDN4_CCDS13445.1_ex1_20:52830975-52830998:+_5-2	PFDN4	FALSE	0	0	27	16	23
PFDN4_CCDS13445.1_ex2_20:52831957-52831980:+_5-5	PFDN4	TRUE	1548	235	406	176	241
PFDN4_CCDS13445.1_ex2_20:52831936-52831959:-_5-4	PFDN4	FALSE	1264	697	371	280	245
PFDN5_CCDS8853.1_ex4_12:53691841-53691864:-_8-8	PFDN5	FALSE	1316	342	901	708	294
PFDN5_CCDS8853.1_ex3_12:53691662-53691685:+_8-5	PFDN5	FALSE	1693	516	1369	1891	639
PFDN5_CCDS8853.1_ex3_12:53691641-53691664:-_8-4	PFDN5	FALSE	2694	277	1022	850	664
PFDN5_CCDS8853.1_ex2_12:53690043-53690066:-_8-3	PFDN5	TRUE	1863	285	582	559	549
PFDN5_CCDS8853.1_ex4_12:53691815-53691838:+_8-7	PFDN5	FALSE	1975	596	1025	892	482
PFDN5_CCDS8853.1_ex1_12:53689702-53689725:+_8-2	PFDN5	FALSE	3338	725	839	927	588
PFDN5_CCDS8853.1_ex3_12:53691686-53691709:+_8-6	PFDN5	FALSE	984	435	953	1099	419
PFDN5_CCDS8853.1_ex1_12:53689660-53689683:+_8-1	PFDN5	TRUE	2470	291	810	680	402
PFDN6_CCDS4773.1_ex2_6:33258110-33258133:+_5-3	PFDN6	FALSE	1112	299	1444	1393	656
PFDN6_CCDS4773.1_ex1_6:33258005-33258028:+_5-2	PFDN6	FALSE	348	728	65	110	170
PFDN6_CCDS4773.1_ex1_6:33257953-33257976:+_5-1	PFDN6	TRUE	1324	101	491	669	364
PFDN6_CCDS4773.1_ex2_6:33258146-33258169:+_5-5	PFDN6	TRUE	737	120	322	298	352
PFDN6_CCDS4773.1_ex2_6:33258124-33258147:-_5-4	PFDN6	FALSE	353	11	590	552	259
PFKFB1_CCDS14364.1_ex10_X:54986312-54986335:-_5-5	PFKFB1	FALSE	2308	1495	997	1250	495
PFKFB1_CCDS14364.1_ex7_X:54982589-54982612:-_5-2	PFKFB1	FALSE	3922	1298	1594	1463	664
PFKFB1_CCDS14364.1_ex8_X:54984760-54984783:-_5-4	PFKFB1	FALSE	2888	1467	1157	967	564
PFKFB1_CCDS14364.1_ex7_X:54982664-54982687:-_5-3	PFKFB1	TRUE	1481	161	593	398	309
PFKFB1_CCDS14364.1_ex6_X:54978498-54978521:-_5-1	PFKFB1	TRUE	2846	413	1914	1683	561
PFKFB2_CCDS31003.1_ex1_1:207235366-207235389:-_5-2	PFKFB2	TRUE	3151	1088	2302	2306	598
PFKFB2_CCDS31003.1_ex4_1:207236695-207236718:+_5-3	PFKFB2	FALSE	3978	516	901	706	423
PFKFB2_CCDS31003.1_ex5_1:207237113-207237136:-_5-4	PFKFB2	FALSE	481	202	594	654	193
PFKFB2_CCDS31003.1_ex7_1:207240876-207240899:-_5-5	PFKFB2	TRUE	1073	1036	1472	1564	441
PFKFB2_CCDS31003.1_ex1_1:207235321-207235344:-_5-1	PFKFB2	FALSE	3037	483	812	1145	418
PFKFB3_CCDS44353.1_ex2_10:6257187-6257210:+_5-1	PFKFB3	FALSE	2679	899	993	1267	525
PFKFB3_CCDS44353.1_ex2_10:6257238-6257261:+_5-2	PFKFB3	FALSE	1731	615	932	1180	473
PFKFB3_CCDS44353.1_ex3_10:6258119-6258142:+_5-3	PFKFB3	FALSE	2365	868	2256	1743	490
PFKFB3_CCDS44353.1_ex7_10:6262637-6262660:+_5-5	PFKFB3	TRUE	3685	1656	1778	1639	863
PFKFB3_CCDS44353.1_ex6_10:6261634-6261657:+_5-4	PFKFB3	TRUE	2871	1419	1163	872	553
PFKFB4_CCDS2771.1_ex6_3:48573837-48573860:-_5-1	PFKFB4	FALSE	3546	852	1694	1585	616
PFKFB4_CCDS2771.1_ex10_3:48581038-48581061:+_5-5	PFKFB4	TRUE	5880	1549	1502	1879	826
PFKFB4_CCDS2771.1_ex9_3:48577162-48577185:+_5-4	PFKFB4	TRUE	2592	369	1540	1528	831
PFKFB4_CCDS2771.1_ex7_3:48575940-48575963:-_5-2	PFKFB4	FALSE	1734	394	554	609	447
PFKFB4_CCDS2771.1_ex7_3:48576012-48576035:+_5-3	PFKFB4	FALSE	3751	739	1468	1450	750
PFKL_CCDS33582.1_ex4_21:45732887-45732910:-_5-1	PFKL	TRUE	3566	560	2523	3196	958
PFKL_CCDS33582.1_ex4_21:45732951-45732974:+_5-3	PFKL	FALSE	6240	1760	1944	1814	710
PFKL_CCDS33582.1_ex7_21:45736195-45736218:-_5-4	PFKL	FALSE	1928	732	1225	1297	504
PFKL_CCDS33582.1_ex4_21:45732923-45732946:-_5-2	PFKL	FALSE	4163	1271	1577	2125	952
PFKL_CCDS33582.1_ex8_21:45736390-45736413:-_5-5	PFKL	TRUE	2110	755	2539	2267	796
PFKM_CCDS53786.1_ex8_12:48528590-48528613:-_5-4	PFKM	FALSE	3899	435	1062	1124	523
PFKM_CCDS53786.1_ex10_12:48529084-48529107:+_5-5	PFKM	TRUE	2889	688	841	1055	649
PFKM_CCDS53786.1_ex5_12:48526680-48526703:+_5-2	PFKM	FALSE	1183	1092	700	625	333
PFKM_CCDS53786.1_ex6_12:48527212-48527235:-_5-3	PFKM	TRUE	2743	220	825	745	465
PFKM_CCDS53786.1_ex4_12:48525144-48525167:-_5-1	PFKM	FALSE	3616	712	1375	1585	528
PFKP_CCDS55698.1_ex10_10:3151607-3151630:+_5-5	PFKP	FALSE	2164	300	475	342	486
PFKP_CCDS55698.1_ex5_10:3145998-3146021:+_5-3	PFKP	TRUE	2847	296	1239	1121	513
PFKP_CCDS55698.1_ex5_10:3145962-3145985:+_5-2	PFKP	TRUE	1909	942	598	605	422
PFKP_CCDS55698.1_ex9_10:3150956-3150979:+_5-4	PFKP	FALSE	3152	2324	1954	2190	775
PFKP_CCDS55698.1_ex2_10:3141495-3141518:+_5-1	PFKP	FALSE	1688	306	1121	1158	596
PFN1_CCDS11061.1_ex1_17:4849961-4849984:-_5-1	PFN1	TRUE	2569	501	885	821	872
PFN1_CCDS11061.1_ex1_17:4850060-4850083:+_5-3	PFN1	TRUE	472	67	272	315	213
PFN1_CCDS11061.1_ex2_17:4851593-4851616:-_5-5	PFN1	FALSE	1809	391	1755	1283	623
PFN1_CCDS11061.1_ex1_17:4850021-4850044:-_5-2	PFN1	FALSE	2111	421	1342	1579	571
PFN1_CCDS11061.1_ex2_17:4851556-4851579:-_5-4	PFN1	FALSE	1421	144	303	340	324
PFN2_CCDS3148.1_ex1_3:149686281-149686304:-_5-4	PFN2	FALSE	207	524	258	243	109
PFN2_CCDS3148.1_ex2_3:149688547-149688570:-_5-5	PFN2	TRUE	1982	743	982	667	394
PFN2_CCDS3148.1_ex1_3:149686185-149686208:-_5-1	PFN2	FALSE	3260	522	2241	2237	450
PFN2_CCDS3148.1_ex1_3:149686202-149686225:-_5-2	PFN2	FALSE	2648	810	1557	1642	597
PFN2_CCDS3148.1_ex1_3:149686224-149686247:-_5-3	PFN2	TRUE	1447	197	450	504	257
PFN3_CCDS34301.1_ex0_5:176827395-176827418:+_5-3	PFN3	FALSE	1759	862	2292	2006	735
PFN3_CCDS34301.1_ex0_5:176827409-176827432:-_5-4	PFN3	TRUE	4376	714	1738	1664	685
PFN3_CCDS34301.1_ex0_5:176827302-176827325:-_5-1	PFN3	TRUE	2113	375	1161	975	486
PFN3_CCDS34301.1_ex0_5:176827316-176827339:+_5-2	PFN3	FALSE	3419	1539	1269	1730	606
PFN3_CCDS34301.1_ex0_5:176827435-176827458:-_5-5	PFN3	FALSE	2718	870	2038	1628	632
PFN4_CCDS1709.1_ex3_2:24345305-24345328:+_5-5	PFN4	FALSE	2156	289	1790	1516	577
PFN4_CCDS1709.1_ex2_2:24344062-24344085:-_5-1	PFN4	TRUE	3002	291	634	488	346
PFN4_CCDS1709.1_ex2_2:24344084-24344107:-_5-2	PFN4	FALSE	422	38	982	1014	158
PFN4_CCDS1709.1_ex2_2:24344140-24344163:+_5-4	PFN4	TRUE	4023	251	1467	1832	759
PFN4_CCDS1709.1_ex2_2:24344099-24344122:+_5-3	PFN4	FALSE	2430	989	1121	1267	589
PGAM1_CCDS7458.1_ex1_10:99190177-99190200:+_5-2	PGAM1	TRUE	818	122	434	439	708
PGAM1_CCDS7458.1_ex1_10:99190393-99190416:+_5-5	PGAM1	FALSE	1141	345	372	352	371
PGAM1_CCDS7458.1_ex0_10:99186181-99186204:+_5-1	PGAM1	FALSE	3712	1110	817	1071	1039
PGAM2_CCDS34624.1_ex2_7:44104713-44104736:-_5-2	PGAM2	FALSE	957	134	373	422	232
PGAM2_CCDS34624.1_ex2_7:44104838-44104861:-_5-5	PGAM2	TRUE	2318	422	1513	1518	651
PGAM2_CCDS34624.1_ex2_7:44104735-44104758:+_5-3	PGAM2	TRUE	1160	849	2174	1706	488
PGAM2_CCDS34624.1_ex2_7:44104804-44104827:-_5-4	PGAM2	FALSE	2235	2719	1520	1406	563
PGAM2_CCDS34624.1_ex1_7:44104592-44104615:+_5-1	PGAM2	FALSE	4415	1327	2686	2366	774
PGAM4_CCDS35338.1_ex0_X:77224989-77225012:-_5-4	PGAM4	FALSE	1599	767	1124	885	547
PGAM4_CCDS35338.1_ex0_X:77224931-77224954:-_5-3	PGAM4	FALSE	741	201	418	551	597
PGAM5_CCDS53845.1_ex2_12:133294091-133294114:-_5-4	PGAM5	TRUE	1598	684	1151	1687	699
PGAM5_CCDS53845.1_ex1_12:133291613-133291636:-_5-3	PGAM5	FALSE	2826	1131	2818	2737	1072
PGAM5_CCDS53845.1_ex1_12:133291451-133291474:+_5-1	PGAM5	FALSE	2580	565	1198	1330	461
PGAM5_CCDS53845.1_ex2_12:133294117-133294140:+_5-5	PGAM5	TRUE	3182	163	788	890	497
PGAM5_CCDS53845.1_ex1_12:133291538-133291561:-_5-2	PGAM5	FALSE	2630	1324	1924	2380	831
PGAP1_CCDS2318.1_ex23_2:197777724-197777747:-_5-4	PGAP1	TRUE	1382	719	560	860	343
PGAP1_CCDS2318.1_ex23_2:197777613-197777636:+_5-3	PGAP1	TRUE	2788	628	1422	1331	665
PGAP1_CCDS2318.1_ex22_2:197767361-197767384:+_5-2	PGAP1	FALSE	2017	225	1262	1611	450
PGAP1_CCDS2318.1_ex25_2:197784755-197784778:+_5-5	PGAP1	FALSE	2399	301	1697	1162	476
PGAP1_CCDS2318.1_ex14_2:197744797-197744820:+_5-1	PGAP1	FALSE	1749	1518	1543	1455	537
PGAP2_CCDS44523.1_ex2_11:3832610-3832633:-_5-1	PGAP2	TRUE	1607	411	696	817	347
PGAP2_CCDS44523.1_ex3_11:3845257-3845280:-_5-3	PGAP2	FALSE	2395	330	906	829	456
PGAP2_CCDS44523.1_ex4_11:3845495-3845518:-_5-5	PGAP2	TRUE	4000	577	1343	1186	662
PGAP2_CCDS44523.1_ex3_11:3845318-3845341:-_5-4	PGAP2	FALSE	1662	588	1529	1820	517
PGAP2_CCDS44523.1_ex3_11:3845161-3845184:-_5-2	PGAP2	FALSE	3452	505	1552	1554	735
PGAP3_CCDS32641.1_ex6_17:37842243-37842266:+_5-4	PGAP3	FALSE	2573	307	1735	2054	598
PGAP3_CCDS32641.1_ex6_17:37842169-37842192:+_5-2	PGAP3	FALSE	2791	946	2360	1878	607
PGAP3_CCDS32641.1_ex5_17:37840946-37840969:+_5-1	PGAP3	TRUE	3047	589	1506	1376	615
PGAP3_CCDS32641.1_ex7_17:37844085-37844108:-_5-5	PGAP3	FALSE	3714	506	2838	2611	600
PGAP3_CCDS32641.1_ex6_17:37842220-37842243:-_5-3	PGAP3	TRUE	3170	1061	2235	2740	600
PGBD1_CCDS4648.1_ex2_6:28254923-28254946:+_5-3	PGBD1	FALSE	1518	757	959	1048	425
PGBD1_CCDS4648.1_ex1_6:28253417-28253440:-_5-1	PGBD1	TRUE	946	416	939	1047	493
PGBD1_CCDS4648.1_ex3_6:28264647-28264670:+_5-4	PGBD1	TRUE	4338	609	3070	3462	792
PGBD1_CCDS4648.1_ex2_6:28254866-28254889:-_5-2	PGBD1	FALSE	3183	934	3885	3001	667
PGBD1_CCDS4648.1_ex5_6:28268633-28268656:+_5-5	PGBD1	FALSE	1520	936	1104	835	323
PGBD2_CCDS31128.1_ex1_1:249211751-249211774:+_5-3	PGBD2	FALSE	1282	160	750	660	331
PGBD2_CCDS31128.1_ex1_1:249211726-249211749:+_5-2	PGBD2	TRUE	2367	334	895	751	297
PGBD2_CCDS31128.1_ex1_1:249211647-249211670:-_5-1	PGBD2	TRUE	2902	627	1373	1467	531
PGBD2_CCDS31128.1_ex1_1:249212015-249212038:-_5-5	PGBD2	FALSE	3422	534	1446	1181	599
PGBD2_CCDS31128.1_ex1_1:249211785-249211808:+_5-4	PGBD2	FALSE	1736	668	2223	1946	551
PGBD3_CCDS7230.1_ex0_10:50724957-50724980:-_5-5	PGBD3	TRUE	809	50	529	601	210
PGBD3_CCDS7230.1_ex0_10:50724315-50724338:+_5-2	PGBD3	FALSE	1782	182	554	800	366
PGBD3_CCDS7230.1_ex0_10:50724270-50724293:+_5-1	PGBD3	FALSE	859	315	444	643	247
PGBD3_CCDS7230.1_ex0_10:50724867-50724890:+_5-4	PGBD3	FALSE	2842	661	1384	1287	498
PGBD3_CCDS7230.1_ex0_10:50724783-50724806:-_5-3	PGBD3	TRUE	948	578	956	882	383
PGBD4_CCDS10033.1_ex0_15:34395142-34395165:+_5-3	PGBD4	TRUE	1375	471	1103	1097	443
PGBD4_CCDS10033.1_ex0_15:34394934-34394957:+_5-1	PGBD4	FALSE	1139	306	1257	1236	414
PGBD4_CCDS10033.1_ex0_15:34395364-34395387:+_5-4	PGBD4	FALSE	1487	250	1155	1230	355
PGBD4_CCDS10033.1_ex0_15:34394964-34394987:+_5-2	PGBD4	FALSE	3632	457	913	769	480
PGBD4_CCDS10033.1_ex0_15:34395526-34395549:-_5-5	PGBD4	TRUE	2328	727	948	994	463
PGC_CCDS4859.1_ex4_6:41710146-41710169:+_5-2	PGC	TRUE	1529	962	746	768	484
PGC_CCDS4859.1_ex7_6:41712435-41712458:+_5-5	PGC	FALSE	744	216	544	603	388
PGC_CCDS4859.1_ex6_6:41712176-41712199:+_5-3	PGC	TRUE	2069	197	866	876	295
PGC_CCDS4859.1_ex6_6:41712225-41712248:+_5-4	PGC	FALSE	2050	684	683	768	402
PGC_CCDS4859.1_ex4_6:41710133-41710156:-_5-1	PGC	FALSE	2252	1228	2665	2563	858
PGD_CCDS113.1_ex4_1:10464291-10464314:-_5-3	PGD	TRUE	998	127	962	891	580
PGD_CCDS113.1_ex4_1:10464223-10464246:+_5-2	PGD	FALSE	1492	465	1159	728	543
PGD_CCDS113.1_ex6_1:10471560-10471583:+_5-5	PGD	FALSE	2388	383	1114	1106	668
PGD_CCDS113.1_ex3_1:10463124-10463147:+_5-1	PGD	TRUE	1156	170	499	368	428
PGD_CCDS113.1_ex6_1:10471510-10471533:+_5-4	PGD	FALSE	1018	256	391	334	471
PGF_CCDS55932.1_ex3_14:75416203-75416226:-_5-3	PGF	TRUE	3956	517	2998	2591	1038
PGF_CCDS55932.1_ex3_14:75416044-75416067:+_5-1	PGF	FALSE	2485	596	2583	1847	697
PGF_CCDS55932.1_ex4_14:75420612-75420635:-_5-5	PGF	FALSE	4521	634	2665	2542	663
PGF_CCDS55932.1_ex3_14:75416231-75416254:-_5-4	PGF	FALSE	2980	160	1611	1468	536
PGF_CCDS55932.1_ex3_14:75416169-75416192:-_5-2	PGF	TRUE	4218	1436	3350	3580	883
ATHL1_CCDS31322.2_ex0_11:289937-289960:+_5-1	PGGHG	TRUE	843	166	397	306	247
ATHL1_CCDS31322.2_ex0_11:289992-290015:+_5-2	PGGHG	FALSE	2870	1373	2346	2533	714
ATHL1_CCDS31322.2_ex1_11:290431-290454:-_5-3	PGGHG	FALSE	1366	627	1399	958	384
ATHL1_CCDS31322.2_ex3_11:292031-292054:-_5-5	PGGHG	TRUE	2634	1044	1076	1002	482
ATHL1_CCDS31322.2_ex2_11:290884-290907:+_5-4	PGGHG	FALSE	2063	441	574	441	432
PGGT1B_CCDS4116.1_ex6_5:114577230-114577253:-_5-2	PGGT1B	TRUE	2816	561	683	630	445
PGGT1B_CCDS4116.1_ex8_5:114598417-114598440:+_5-5	PGGT1B	FALSE	2537	263	286	347	408
PGGT1B_CCDS4116.1_ex6_5:114577281-114577304:-_5-3	PGGT1B	FALSE	3706	377	918	783	430
PGGT1B_CCDS4116.1_ex7_5:114588851-114588874:-_5-4	PGGT1B	TRUE	991	496	699	553	367
PGGT1B_CCDS4116.1_ex5_5:114573650-114573673:-_5-1	PGGT1B	FALSE	1276	811	273	364	366
PGK1_CCDS14438.1_ex2_X:77369255-77369278:+_5-2	PGK1	FALSE	2290	117	922	1204	425
PGK1_CCDS14438.1_ex1_X:77365408-77365431:-_5-1	PGK1	TRUE	1306	52	596	417	427
PGK1_CCDS14438.1_ex2_X:77369287-77369310:-_5-3	PGK1	FALSE	2825	140	1450	1459	467
PGK1_CCDS14438.1_ex5_X:77373601-77373624:+_5-4	PGK1	FALSE	2309	567	1126	994	442
PGK1_CCDS14438.1_ex5_X:77373658-77373681:-_5-5	PGK1	TRUE	2377	604	498	646	651
PGK2_CCDS4930.1_ex0_6:49754702-49754725:-_5-5	PGK2	FALSE	1193	333	724	726	282
PGK2_CCDS4930.1_ex0_6:49754368-49754391:+_5-3	PGK2	TRUE	5804	818	2060	2421	727
PGK2_CCDS4930.1_ex0_6:49754258-49754281:+_5-1	PGK2	FALSE	2067	873	2070	2147	540
PGK2_CCDS4930.1_ex0_6:49754323-49754346:-_5-2	PGK2	TRUE	2401	1203	1298	1675	433
PGK2_CCDS4930.1_ex0_6:49754541-49754564:+_5-4	PGK2	FALSE	2390	252	1254	1443	536
PGLS_CCDS12361.1_ex0_19:17622730-17622753:-_5-4	PGLS	FALSE	1596	407	273	369	406
PGLS_CCDS12361.1_ex0_19:17622597-17622620:-_5-1	PGLS	FALSE	1710	847	1058	1277	621
PGLS_CCDS12361.1_ex0_19:17622677-17622700:+_5-3	PGLS	TRUE	3838	755	1931	1787	1076
PGLS_CCDS12361.1_ex0_19:17622759-17622782:-_5-5	PGLS	TRUE	2965	318	723	757	706
PGLS_CCDS12361.1_ex0_19:17622627-17622650:-_5-2	PGLS	FALSE	3527	480	2261	2235	770
PGLYRP1_CCDS12680.1_ex1_19:46522863-46522886:-_5-1	PGLYRP1	TRUE	2583	353	2093	1950	481
PGLYRP1_CCDS12680.1_ex2_19:46525998-46526021:-_5-2	PGLYRP1	TRUE	4193	1511	2384	2233	905
PGLYRP1_CCDS12680.1_ex2_19:46526162-46526185:+_5-5	PGLYRP1	FALSE	4441	594	1704	1723	914
PGLYRP1_CCDS12680.1_ex2_19:46526027-46526050:+_5-3	PGLYRP1	FALSE	4637	187	1696	1646	612
PGLYRP1_CCDS12680.1_ex2_19:46526099-46526122:+_5-4	PGLYRP1	FALSE	2855	410	1134	1177	568
PGLYRP2_CCDS12330.2_ex3_19:15587166-15587189:-_5-5	PGLYRP2	TRUE	4508	715	1364	1480	621
PGLYRP2_CCDS12330.2_ex3_19:15586616-15586639:-_5-1	PGLYRP2	TRUE	5517	1561	2776	2899	877
PGLYRP2_CCDS12330.2_ex3_19:15586695-15586718:+_5-3	PGLYRP2	FALSE	3380	1267	1157	1221	602
PGLYRP2_CCDS12330.2_ex3_19:15586656-15586679:-_5-2	PGLYRP2	FALSE	2294	955	1503	993	461
PGLYRP2_CCDS12330.2_ex3_19:15587118-15587141:+_5-4	PGLYRP2	FALSE	1598	716	609	993	716
PGLYRP3_CCDS1035.1_ex5_1:153279562-153279585:-_5-2	PGLYRP3	FALSE	2347	351	1268	1090	520
PGLYRP3_CCDS1035.1_ex5_1:153279636-153279659:-_5-3	PGLYRP3	FALSE	3015	831	1026	1260	621
PGLYRP3_CCDS1035.1_ex5_1:153279649-153279672:+_5-4	PGLYRP3	TRUE	4018	515	1119	1179	453
PGLYRP3_CCDS1035.1_ex5_1:153279710-153279733:-_5-5	PGLYRP3	TRUE	2169	792	736	1146	488
PGLYRP3_CCDS1035.1_ex2_1:153274930-153274953:+_5-1	PGLYRP3	FALSE	1594	253	847	936	317
PGLYRP4_CCDS30871.1_ex5_1:153317741-153317764:+_5-3	PGLYRP4	FALSE	1324	185	963	1145	255
PGLYRP4_CCDS30871.1_ex5_1:153317661-153317684:-_5-2	PGLYRP4	FALSE	628	464	879	600	327
PGLYRP4_CCDS30871.1_ex5_1:153317757-153317780:+_5-4	PGLYRP4	FALSE	2540	476	1094	992	636
PGLYRP4_CCDS30871.1_ex2_1:153312973-153312996:-_5-1	PGLYRP4	TRUE	2406	385	2475	1946	498
PGLYRP4_CCDS30871.1_ex5_1:153317814-153317837:+_5-5	PGLYRP4	TRUE	2750	1239	1272	1309	834
PGM1_CCDS53323.1_ex4_1:64100524-64100547:-_5-2	PGM1	FALSE	3649	822	1640	1903	577
PGM1_CCDS53323.1_ex5_1:64102037-64102060:-_5-4	PGM1	FALSE	6227	1796	2617	2584	947
PGM1_CCDS53323.1_ex4_1:64100507-64100530:-_5-1	PGM1	FALSE	355	90	157	270	69
PGM1_CCDS53323.1_ex7_1:64114183-64114206:-_5-5	PGM1	TRUE	3159	542	1094	1436	800
PGM1_CCDS53323.1_ex5_1:64101990-64102013:+_5-3	PGM1	TRUE	4910	617	1482	2006	697
PGM2_CCDS3443.1_ex1_4:37831687-37831710:+_5-1	PGM2	FALSE	2119	1168	1818	2007	624
PGM2_CCDS3443.1_ex6_4:37845974-37845997:+_5-4	PGM2	FALSE	3126	227	696	898	497
PGM2_CCDS3443.1_ex6_4:37846137-37846160:+_5-5	PGM2	TRUE	2332	618	1400	1126	403
PGM2_CCDS3443.1_ex2_4:37836308-37836331:+_5-2	PGM2	TRUE	3016	648	1602	1465	565
PGM2_CCDS3443.1_ex5_4:37841711-37841734:+_5-3	PGM2	FALSE	877	292	624	692	203
PGM2L1_CCDS8231.1_ex8_11:74062604-74062627:-_5-3	PGM2L1	FALSE	787	232	635	547	303
PGM2L1_CCDS8231.1_ex8_11:74062483-74062506:+_5-2	PGM2L1	TRUE	4029	1043	1702	1921	793
PGM2L1_CCDS8231.1_ex7_11:74058229-74058252:+_5-1	PGM2L1	FALSE	2667	291	1254	1133	527
PGM2L1_CCDS8231.1_ex12_11:74085575-74085598:+_5-5	PGM2L1	FALSE	2562	555	843	1157	272
PGM2L1_CCDS8231.1_ex11_11:74082785-74082808:-_5-4	PGM2L1	TRUE	2066	715	2026	1627	527
PGM3_CCDS4997.1_ex9_6:83896737-83896760:-_5-4	PGM3	TRUE	1804	134	889	835	427
PGM3_CCDS4997.1_ex8_6:83892627-83892650:-_5-3	PGM3	FALSE	2449	493	1841	1560	532
PGM3_CCDS4997.1_ex7_6:83891514-83891537:-_5-1	PGM3	FALSE	4878	687	2170	2135	604
PGM3_CCDS4997.1_ex11_6:83900550-83900573:-_5-5	PGM3	FALSE	2997	451	695	681	322
PGM3_CCDS4997.1_ex7_6:83891574-83891597:-_5-2	PGM3	TRUE	2730	1050	773	576	547
PGM5_CCDS6622.2_ex6_9:71080063-71080086:+_5-3	PGM5	FALSE	2106	348	450	522	289
PGM5_CCDS6622.2_ex3_9:71002428-71002451:+_5-1	PGM5	FALSE	1147	101	1117	1093	355
PGM5_CCDS6622.2_ex7_9:71094343-71094366:-_5-5	PGM5	TRUE	4575	997	1558	2085	743
PGM5_CCDS6622.2_ex6_9:71080030-71080053:-_5-2	PGM5	FALSE	1420	96	1013	1039	466
PGM5_CCDS6622.2_ex6_9:71080083-71080106:+_5-4	PGM5	TRUE	2426	567	1242	1395	531
PGP_CCDS42104.1_ex1_16:2264471-2264494:+_5-5	PGP	FALSE	544	0	154	146	102
PGP_CCDS42104.1_ex1_16:2264129-2264152:+_5-1	PGP	TRUE	2283	578	1464	1343	700
PGP_CCDS42104.1_ex1_16:2264143-2264166:+_5-2	PGP	FALSE	1047	213	1120	1422	407
PGP_CCDS42104.1_ex1_16:2264268-2264291:+_5-3	PGP	FALSE	1556	451	2398	2453	730
PGP_CCDS42104.1_ex1_16:2264409-2264432:+_5-4	PGP	TRUE	2162	206	1063	1246	681
PGPEP1_CCDS12375.1_ex3_19:18468340-18468363:-_5-5	PGPEP1	FALSE	5274	445	1383	1255	722
PGPEP1_CCDS12375.1_ex3_19:18468248-18468271:+_5-4	PGPEP1	FALSE	2108	625	2644	2330	555
PGPEP1_CCDS12375.1_ex2_19:18466704-18466727:+_5-1	PGPEP1	FALSE	1905	678	792	951	554
PGPEP1_CCDS12375.1_ex2_19:18466758-18466781:-_5-3	PGPEP1	TRUE	1615	426	1092	1127	430
PGPEP1_CCDS12375.1_ex2_19:18466739-18466762:-_5-2	PGPEP1	TRUE	1787	409	1896	1633	693
PGPEP1L_CCDS53977.1_ex1_15:99512656-99512679:-_5-2	PGPEP1L	TRUE	2400	1045	1639	1608	699
PGPEP1L_CCDS53977.1_ex1_15:99512690-99512713:-_5-3	PGPEP1L	TRUE	3418	900	1703	1991	763
PGPEP1L_CCDS53977.1_ex1_15:99512754-99512777:+_5-4	PGPEP1L	FALSE	3409	1198	2479	2307	673
PGPEP1L_CCDS53977.1_ex0_15:99511879-99511902:-_5-1	PGPEP1L	FALSE	1903	829	1517	1672	538
PGPEP1L_CCDS53977.1_ex1_15:99512770-99512793:-_5-5	PGPEP1L	FALSE	4062	543	1362	1527	724
sgPGR_2	PGR	FALSE	1182	722	788	843	370
PGR_CCDS8310.1_ex7_11:100998804-100998827:-_7-6	PGR	TRUE	3415	800	1503	1039	708
sgPGR_3	PGR	FALSE	2958	600	1520	1441	394
PGR_CCDS59229.1_ex4_11:100933435-100933458:-_7-3	PGR	FALSE	1805	789	1203	995	523
PGR_CCDS59229.1_ex4_11:100933217-100933240:-_7-1	PGR	TRUE	1411	130	978	1189	257
PGR_CCDS8310.1_ex7_11:100999547-100999570:-_7-7	PGR	FALSE	4464	1286	2197	1804	708
sgPGR_1	PGR	FALSE	2060	297	979	1301	357
PGR_CCDS59229.1_ex4_11:100933281-100933304:+_7-2	PGR	FALSE	1791	275	982	918	341
PGR_CCDS59229.1_ex5_11:100962516-100962539:+_7-5	PGR	FALSE	1786	933	983	1187	396
sgPGR_5	PGR	FALSE	2471	183	1634	1765	582
PGR_CCDS59229.1_ex5_11:100962475-100962498:+_7-4	PGR	FALSE	713	517	746	482	212
sgPGR_4	PGR	FALSE	3287	460	2471	2280	622
PGRMC1_CCDS14576.1_ex0_X:118370523-118370546:-_6-3	PGRMC1	TRUE	3095	670	2250	2443	929
PGRMC1_CCDS14576.1_ex0_X:118370448-118370471:+_6-1	PGRMC1	TRUE	3510	420	2814	2295	726
PGRMC1_CCDS14576.1_ex0_X:118370600-118370623:-_6-5	PGRMC1	FALSE	4097	984	1413	1631	646
PGRMC1_CCDS14576.1_ex0_X:118370583-118370606:-_6-4	PGRMC1	FALSE	3230	731	2493	1822	916
PGRMC1_CCDS14576.1_ex1_X:118374317-118374340:+_6-6	PGRMC1	FALSE	2172	423	1291	1372	524
PGRMC1_CCDS14576.1_ex0_X:118370483-118370506:-_6-2	PGRMC1	FALSE	3660	651	912	1246	633
PGRMC2_CCDS3739.2_ex1_4:129193653-129193676:+_5-1	PGRMC2	TRUE	3558	121	820	886	556
PGRMC2_CCDS3739.2_ex2_4:129208571-129208594:-_5-2	PGRMC2	TRUE	6766	971	2440	2440	950
PGRMC2_CCDS3739.2_ex2_4:129208796-129208819:-_5-4	PGRMC2	FALSE	3756	736	1255	1376	465
PGRMC2_CCDS3739.2_ex2_4:129208904-129208927:-_5-5	PGRMC2	FALSE	1422	340	1048	1139	443
PGRMC2_CCDS3739.2_ex2_4:129208637-129208660:+_5-3	PGRMC2	FALSE	2190	850	3150	2742	844
PGS1_CCDS42391.1_ex3_17:76394401-76394424:+_5-3	PGS1	TRUE	1401	247	664	484	431
PGS1_CCDS42391.1_ex4_17:76395544-76395567:+_5-4	PGS1	TRUE	1467	565	1186	857	487
PGS1_CCDS42391.1_ex0_17:76374844-76374867:-_5-1	PGS1	FALSE	1563	381	883	680	384
PGS1_CCDS42391.1_ex1_17:76388717-76388740:-_5-2	PGS1	FALSE	2366	438	954	804	619
PGS1_CCDS42391.1_ex5_17:76396783-76396806:-_5-5	PGS1	FALSE	2123	463	1628	1521	719
PHACTR2_CCDS43512.1_ex1_6:144033229-144033252:+_5-1	PHACTR2	FALSE	2333	457	1709	1701	380
PHACTR2_CCDS43512.1_ex4_6:144086591-144086614:+_5-4	PHACTR2	FALSE	3106	544	1680	1577	709
PHACTR2_CCDS43512.1_ex1_6:144033290-144033313:-_5-2	PHACTR2	TRUE	3241	817	1450	1226	532
PHACTR2_CCDS43512.1_ex4_6:144086645-144086668:+_5-5	PHACTR2	FALSE	4179	896	1346	1431	638
PHACTR2_CCDS43512.1_ex3_6:144074938-144074961:-_5-3	PHACTR2	TRUE	4297	858	2729	2343	693
PHACTR3_CCDS13480.1_ex3_20:58330295-58330318:-_5-4	PHACTR3	FALSE	1640	927	2633	2039	612
PHACTR3_CCDS13480.1_ex3_20:58330247-58330270:+_5-2	PHACTR3	FALSE	3751	691	2342	2191	901
PHACTR3_CCDS13480.1_ex1_20:58318307-58318330:+_5-1	PHACTR3	FALSE	3671	931	2953	2747	562
PHACTR3_CCDS13480.1_ex5_20:58348404-58348427:-_5-5	PHACTR3	TRUE	2793	928	1165	1897	615
PHACTR3_CCDS13480.1_ex3_20:58330271-58330294:-_5-3	PHACTR3	TRUE	3710	608	2328	1675	659
PHACTR4_CCDS41293.1_ex5_1:28800274-28800297:-_5-5	PHACTR4	TRUE	3304	884	1558	1033	481
PHACTR4_CCDS41293.1_ex3_1:28792225-28792248:-_5-1	PHACTR4	FALSE	622	115	136	241	131
PHACTR4_CCDS41293.1_ex4_1:28792905-28792928:-_5-2	PHACTR4	FALSE	2697	594	775	756	372
PHACTR4_CCDS41293.1_ex5_1:28800113-28800136:-_5-3	PHACTR4	TRUE	1541	426	695	748	460
PHACTR4_CCDS41293.1_ex5_1:28800216-28800239:+_5-4	PHACTR4	FALSE	4100	321	1896	1868	570
PHAX_CCDS4138.1_ex1_5:125939760-125939783:+_5-4	PHAX	FALSE	1036	93	637	602	501
PHAX_CCDS4138.1_ex1_5:125939269-125939292:+_5-1	PHAX	FALSE	1334	300	642	508	537
PHAX_CCDS4138.1_ex1_5:125939707-125939730:+_5-3	PHAX	TRUE	468	63	432	411	329
PHAX_CCDS4138.1_ex1_5:125939332-125939355:+_5-2	PHAX	TRUE	943	167	439	736	463
PHAX_CCDS4138.1_ex1_5:125939812-125939835:+_5-5	PHAX	FALSE	785	24	245	310	387
PHB_CCDS11548.1_ex4_17:47489093-47489116:+_5-2	PHB	FALSE	206	19	250	271	524
PHB_CCDS11548.1_ex4_17:47489150-47489173:-_5-4	PHB	FALSE	1111	149	1459	1129	1008
PHB_CCDS11548.1_ex4_17:47489108-47489131:-_5-3	PHB	TRUE	1447	336	593	549	586
PHB_CCDS11548.1_ex5_17:47490527-47490550:+_5-5	PHB	TRUE	84	6	23	118	198
PHB_CCDS11548.1_ex4_17:47489060-47489083:+_5-1	PHB	FALSE	288	14	213	53	248
PHB2_CCDS53741.1_ex7_12:7078697-7078720:+_5-3	PHB2	FALSE	127	7	428	140	326
PHB2_CCDS53741.1_ex8_12:7079402-7079425:+_5-5	PHB2	FALSE	270	11	204	349	427
PHB2_CCDS53741.1_ex8_12:7079370-7079393:-_5-4	PHB2	FALSE	253	98	530	459	541
PHB2_CCDS53741.1_ex6_12:7077675-7077698:-_5-1	PHB2	TRUE	541	25	652	803	658
PHB2_CCDS53741.1_ex6_12:7077713-7077736:+_5-2	PHB2	TRUE	122	41	780	799	837
PHC1_CCDS8597.1_ex6_12:9085461-9085484:-_5-4	PHC1	FALSE	2714	597	1125	1006	618
PHC1_CCDS8597.1_ex5_12:9083198-9083221:+_5-3	PHC1	FALSE	1473	218	1426	1595	489
PHC1_CCDS8597.1_ex4_12:9075242-9075265:-_5-2	PHC1	FALSE	1939	583	1047	1040	365
PHC1_CCDS8597.1_ex3_12:9074330-9074353:-_5-1	PHC1	FALSE	1647	450	940	1496	496
PHC1_CCDS8597.1_ex6_12:9085553-9085576:-_5-5	PHC1	FALSE	2968	1101	1761	1688	717
PHC2_CCDS378.1_ex7_1:33820619-33820642:+_6-6	PHC2	FALSE	5758	511	2400	2052	837
PHC2_CCDS378.1_ex2_1:33795801-33795824:-_6-1	PHC2	FALSE	2107	409	1617	1282	602
PHC2_CCDS378.1_ex5_1:33799722-33799745:+_6-4	PHC2	TRUE	1919	959	692	1030	692
PHC2_CCDS378.1_ex5_1:33799741-33799764:+_6-5	PHC2	FALSE	2241	695	2473	2313	507
PHC2_CCDS378.1_ex5_1:33799676-33799699:+_6-3	PHC2	FALSE	3562	812	939	999	657
PHC2_CCDS378.1_ex4_1:33797979-33798002:-_6-2	PHC2	TRUE	3704	439	1562	1942	906
PHC3_CCDS46952.1_ex8_3:169854250-169854273:+_5-2	PHC3	FALSE	4062	1099	921	1026	524
PHC3_CCDS46952.1_ex10_3:169866945-169866968:+_5-5	PHC3	TRUE	1840	407	2163	2347	749
PHC3_CCDS46952.1_ex8_3:169854205-169854228:-_5-1	PHC3	FALSE	1609	182	870	896	273
PHC3_CCDS46952.1_ex10_3:169866899-169866922:+_5-4	PHC3	TRUE	2958	164	944	1105	437
PHC3_CCDS46952.1_ex9_3:169863238-169863261:+_5-3	PHC3	FALSE	1485	56	497	400	210
FAM109A_CCDS53833.1_ex0_12:111800888-111800911:+_5-2	PHETA1	TRUE	3594	791	1146	859	512
FAM109A_CCDS53833.1_ex0_12:111800969-111800992:-_5-3	PHETA1	FALSE	3754	696	2031	1915	996
FAM109A_CCDS53833.1_ex0_12:111800831-111800854:-_5-1	PHETA1	TRUE	3747	645	1994	1857	817
FAM109A_CCDS53833.1_ex0_12:111801111-111801134:+_5-5	PHETA1	FALSE	3093	1101	2164	2320	924
FAM109A_CCDS53833.1_ex0_12:111800988-111801011:+_5-4	PHETA1	FALSE	1678	1255	2009	1871	570
FAM109B_CCDS33655.1_ex0_22:42473457-42473480:-_5-2	PHETA2	FALSE	3648	567	2010	1537	697
FAM109B_CCDS33655.1_ex0_22:42473668-42473691:+_5-3	PHETA2	TRUE	5448	1320	2077	2392	969
FAM109B_CCDS33655.1_ex0_22:42473837-42473860:-_5-5	PHETA2	TRUE	2309	326	1670	1341	573
FAM109B_CCDS33655.1_ex0_22:42473400-42473423:-_5-1	PHETA2	FALSE	5347	3271	2752	2711	964
FAM109B_CCDS33655.1_ex0_22:42473777-42473800:+_5-4	PHETA2	FALSE	3631	1059	2266	2408	884
PHEX_CCDS14204.1_ex4_X:22095651-22095674:-_5-3	PHEX	FALSE	4262	1335	2180	2264	758
PHEX_CCDS14204.1_ex8_X:22117109-22117132:+_5-4	PHEX	FALSE	2832	896	1954	1800	595
PHEX_CCDS14204.1_ex2_X:22065256-22065279:-_5-2	PHEX	TRUE	1178	519	1375	1049	398
PHEX_CCDS14204.1_ex2_X:22065205-22065228:-_5-1	PHEX	FALSE	838	453	226	358	204
PHEX_CCDS14204.1_ex8_X:22117191-22117214:-_5-5	PHEX	TRUE	4150	843	2173	1775	652
PHF1_CCDS4777.1_ex1_6:33380344-33380367:+_5-4	PHF1	FALSE	883	223	435	480	335
sgPHF1_4	PHF1	FALSE	1531	278	1135	1035	488
sgPHF1_1	PHF1	FALSE	2807	570	1858	1635	658
PHF1_CCDS4777.1_ex0_6:33380155-33380178:-_5-1	PHF1	FALSE	6604	981	2286	2022	791
sgPHF1_5	PHF1	TRUE	3523	333	786	581	386
PHF1_CCDS4777.1_ex1_6:33380313-33380336:-_5-3	PHF1	TRUE	1256	450	645	640	378
PHF1_CCDS4777.1_ex0_6:33380177-33380200:+_5-2	PHF1	FALSE	719	86	560	803	252
sgPHF1_3	PHF1	FALSE	897	511	776	844	436
sgPHF1_7	PHF1	FALSE	369	120	892	840	652
PHF1_CCDS4777.1_ex3_6:33381051-33381074:+_5-5	PHF1	FALSE	5266	1103	1696	1617	700
sgPHF10_8	PHF10	FALSE	1046	588	1355	1306	500
sgPHF10_2	PHF10	FALSE	230	333	341	344	114
PHF10_CCDS5308.2_ex5_6:170114917-170114940:-_5-2	PHF10	TRUE	2351	871	736	913	401
PHF10_CCDS5308.2_ex9_6:170118971-170118994:-_5-5	PHF10	FALSE	71	134	212	154	46
PHF10_CCDS5308.2_ex6_6:170115838-170115861:-_5-3	PHF10	FALSE	2131	105	855	596	502
PHF10_CCDS5308.2_ex4_6:170112570-170112593:+_5-1	PHF10	TRUE	1793	204	1118	1020	444
sgPHF10_7	PHF10	FALSE	1545	656	1134	1182	423
sgPHF10_10	PHF10	FALSE	2053	128	735	622	302
PHF10_CCDS5308.2_ex8_6:170117972-170117995:-_5-4	PHF10	FALSE	0	17	131	157	31
sgPHF10_6	PHF10	FALSE	2436	770	1148	1396	437
sgPHF11_5	PHF11	FALSE	953	230	1594	1201	293
PHF11_CCDS31975.1_ex3_13:50092255-50092278:+_5-4	PHF11	FALSE	2796	940	1996	1613	695
PHF11_CCDS31975.1_ex3_13:50092181-50092204:-_5-3	PHF11	TRUE	1868	369	1061	1463	347
sgPHF11_9	PHF11	FALSE	2065	188	689	599	312
sgPHF11_2	PHF11	FALSE	1502	283	1401	1308	516
PHF11_CCDS31975.1_ex2_13:50087233-50087256:-_5-1	PHF11	FALSE	820	49	328	171	130
sgPHF11_7	PHF11	FALSE	1730	293	1147	1126	289
PHF11_CCDS31975.1_ex3_13:50092168-50092191:+_5-2	PHF11	TRUE	1307	221	1004	995	464
PHF11_CCDS31975.1_ex4_13:50095054-50095077:+_5-5	PHF11	FALSE	2230	113	1770	2114	446
sgPHF11_10	PHF11	FALSE	1554	183	764	594	263
sgPHF12_4	PHF12	FALSE	621	296	887	679	507
sgPHF12_3	PHF12	FALSE	1967	690	3103	2900	576
sgPHF12_9	PHF12	FALSE	2409	991	2337	2778	741
sgPHF12_6	PHF12	FALSE	1502	655	1167	1312	431
PHF12_CCDS11247.1_ex4_17:27248704-27248727:-_5-3	PHF12	FALSE	2565	983	1563	1671	583
PHF12_CCDS11247.1_ex2_17:27244383-27244406:+_5-1	PHF12	TRUE	2824	865	1341	1315	574
PHF12_CCDS11247.1_ex3_17:27246162-27246185:-_5-2	PHF12	FALSE	2782	357	1007	1360	577
PHF12_CCDS11247.1_ex6_17:27254007-27254030:-_5-5	PHF12	TRUE	4307	1128	2031	2176	774
PHF12_CCDS11247.1_ex5_17:27251169-27251192:-_5-4	PHF12	FALSE	4652	666	2821	2829	915
sgPHF12_10	PHF12	FALSE	1357	423	920	831	471
sgPHF13_8	PHF13	TRUE	3395	756	2393	2239	723
PHF13_CCDS85.1_ex2_1:6680099-6680122:+_5-4	PHF13	FALSE	1926	1066	730	1354	600
PHF13_CCDS85.1_ex2_1:6680146-6680169:+_5-5	PHF13	FALSE	4358	1119	1366	1362	500
PHF13_CCDS85.1_ex2_1:6679996-6680019:-_5-3	PHF13	FALSE	3648	609	1470	1541	719
sgPHF13_2	PHF13	FALSE	4347	326	1849	1692	813
PHF13_CCDS85.1_ex1_1:6676893-6676916:+_5-1	PHF13	FALSE	5093	1096	1604	1868	498
PHF13_CCDS85.1_ex2_1:6679908-6679931:+_5-2	PHF13	FALSE	4490	866	1827	1571	695
sgPHF13_6	PHF13	TRUE	3244	139	1884	1749	624
sgPHF13_5	PHF13	FALSE	1585	1003	1061	1514	506
sgPHF13_9	PHF13	FALSE	2582	921	1954	2104	521
sgPHF14_7	PHF14	FALSE	1090	1074	1061	1019	450
PHF14_CCDS47542.1_ex1_7:11014550-11014573:+_5-1	PHF14	FALSE	2030	208	518	479	318
sgPHF14_6	PHF14	FALSE	1525	448	959	746	287
PHF14_CCDS47542.1_ex2_7:11022437-11022460:-_5-3	PHF14	TRUE	2806	549	1905	1829	600
sgPHF14_8	PHF14	FALSE	850	117	1422	985	329
sgPHF14_3	PHF14	FALSE	981	190	434	360	299
PHF14_CCDS47542.1_ex2_7:11022412-11022435:+_5-2	PHF14	FALSE	1636	536	1392	1236	339
PHF14_CCDS47542.1_ex2_7:11022660-11022683:+_5-4	PHF14	FALSE	2708	2128	1538	1736	602
sgPHF14_4	PHF14	TRUE	1022	1055	1901	1997	603
PHF14_CCDS47542.1_ex3_7:11030452-11030475:+_5-5	PHF14	FALSE	2650	235	1270	1068	355
PHF19_CCDS35116.1_ex13_9:123636892-123636915:-_13-13	PHF19	FALSE	2714	796	1134	954	617
PHF19_CCDS35116.1_ex6_9:123628008-123628031:-_13-3	PHF19	FALSE	4705	1302	2075	1884	597
PHF19_CCDS35116.1_ex13_9:123636829-123636852:+_13-12	PHF19	FALSE	3511	635	1833	1487	622
PHF19_CCDS35116.1_ex6_9:123628065-123628088:+_13-4	PHF19	FALSE	1254	179	1021	1186	263
PHF19_CCDS35116.1_ex10_9:123632189-123632212:-_13-9	PHF19	TRUE	2111	425	2172	2084	659
sgPHF19_10	PHF19	FALSE	1629	311	1060	1112	458
PHF19_CCDS35116.1_ex4_9:123624882-123624905:+_13-1	PHF19	FALSE	1985	559	998	763	496
PHF19_CCDS35116.1_ex11_9:123632772-123632795:-_13-10	PHF19	FALSE	2513	773	1404	1657	606
PHF19_CCDS35116.1_ex5_9:123626359-123626382:+_13-2	PHF19	FALSE	3958	720	1323	1592	604
PHF19_CCDS35116.1_ex7_9:123628339-123628362:-_13-5	PHF19	FALSE	1618	480	1491	1422	433
PHF19_CCDS35116.1_ex9_9:123631586-123631609:-_13-7	PHF19	FALSE	2429	638	1090	1324	592
sgPHF19_7	PHF19	FALSE	1956	179	313	391	370
sgPHF19_8	PHF19	FALSE	1675	243	1482	1118	324
PHF19_CCDS35116.1_ex8_9:123629143-123629166:+_13-6	PHF19	FALSE	4185	770	494	563	367
sgPHF19_3	PHF19	FALSE	3451	814	1243	1387	593
PHF19_CCDS35116.1_ex10_9:123632130-123632153:+_13-8	PHF19	TRUE	2822	409	1531	1563	705
sgPHF19_9	PHF19	FALSE	1130	813	963	977	249
PHF19_CCDS35116.1_ex12_9:123636292-123636315:+_13-11	PHF19	FALSE	1982	461	1053	1087	374
sgPHF2_10	PHF2	FALSE	1765	637	606	657	388
PHF2_CCDS35069.1_ex6_9:96416740-96416763:-_5-3	PHF2	FALSE	4340	398	1178	1074	560
PHF2_CCDS35069.1_ex3_9:96408035-96408058:-_5-1	PHF2	FALSE	808	1790	1020	1009	448
sgPHF2_8	PHF2	FALSE	3707	703	2418	1967	642
sgPHF2_7	PHF2	FALSE	4192	1525	987	782	461
PHF2_CCDS35069.1_ex11_9:96422475-96422498:+_5-5	PHF2	FALSE	2310	954	1631	1439	698
PHF2_CCDS35069.1_ex5_9:96415562-96415585:+_5-2	PHF2	FALSE	4746	479	549	905	581
PHF2_CCDS35069.1_ex9_9:96420483-96420506:+_5-4	PHF2	TRUE	5033	1438	2498	2666	949
sgPHF2_1	PHF2	TRUE	2774	1035	1589	1354	714
sgPHF2_2	PHF2	FALSE	392	84	545	695	662
PHF20_CCDS13268.1_ex1_20:34430506-34430529:+_5-1	PHF20	FALSE	0	0	0	0	0
PHF20_CCDS13268.1_ex6_20:34459021-34459044:+_5-4	PHF20	FALSE	2822	574	1084	1074	509
sgPHF20_2	PHF20	FALSE	2450	176	874	703	378
PHF20_CCDS13268.1_ex1_20:34430597-34430620:-_5-2	PHF20	FALSE	1072	465	760	650	204
PHF20_CCDS13268.1_ex6_20:34458921-34458944:+_5-3	PHF20	FALSE	1686	1554	690	820	288
sgPHF20_6	PHF20	TRUE	2602	498	1511	1353	518
sgPHF20_1	PHF20	FALSE	2018	1378	845	947	513
PHF20_CCDS13268.1_ex8_20:34487338-34487361:-_5-5	PHF20	TRUE	2648	693	857	1243	513
sgPHF20_10	PHF20	FALSE	1398	603	823	1025	649
sgPHF20_7	PHF20	FALSE	3285	472	1207	1318	622
sgPHF20L1_3	PHF20L1	FALSE	1590	113	1361	793	248
PHF20L1_CCDS6367.2_ex1_8:133806670-133806693:+_5-1	PHF20L1	FALSE	2012	330	591	709	369
sgPHF20L1_6	PHF20L1	FALSE	2963	350	2157	2131	491
sgPHF20L1_5	PHF20L1	TRUE	1027	281	1096	1463	262
sgPHF20L1_7	PHF20L1	TRUE	760	660	1487	1378	370
PHF20L1_CCDS6367.2_ex2_8:133807031-133807054:-_5-4	PHF20L1	FALSE	2597	215	1349	1421	402
PHF20L1_CCDS6367.2_ex1_8:133806699-133806722:+_5-2	PHF20L1	FALSE	3706	768	3086	3313	881
sgPHF20L1_4	PHF20L1	FALSE	1178	373	1451	1316	467
PHF20L1_CCDS6367.2_ex1_8:133806771-133806794:-_5-3	PHF20L1	FALSE	2241	435	1358	1456	481
PHF20L1_CCDS6367.2_ex3_8:133811080-133811103:+_5-5	PHF20L1	FALSE	2205	1008	1054	861	444
sgPHF21A_1	PHF21A	FALSE	1651	291	1215	1038	444
PHF21A_CCDS31474.1_ex11_11:45992716-45992739:+_5-4	PHF21A	FALSE	1659	293	602	681	364
sgPHF21A_6	PHF21A	FALSE	3629	1677	2141	2437	711
sgPHF21A_4	PHF21A	FALSE	1322	119	855	957	716
sgPHF21A_3	PHF21A	FALSE	1727	144	1044	1193	374
PHF21A_CCDS31474.1_ex9_11:45986992-45987015:-_5-3	PHF21A	TRUE	2719	922	2108	1644	692
PHF21A_CCDS31474.1_ex9_11:45986958-45986981:+_5-2	PHF21A	FALSE	3126	492	1516	1633	491
sgPHF21A_2	PHF21A	FALSE	2674	1100	1293	986	485
PHF21A_CCDS31474.1_ex9_11:45986925-45986948:+_5-1	PHF21A	FALSE	1541	713	675	809	545
PHF21A_CCDS31474.1_ex11_11:45992779-45992802:-_5-5	PHF21A	FALSE	2261	479	1805	1611	591
PHF21B_CCDS14061.1_ex7_22:45291937-45291960:-_5-3	PHF21B	FALSE	5598	1160	1026	1089	637
PHF21B_CCDS14061.1_ex7_22:45291923-45291946:-_5-2	PHF21B	FALSE	4256	546	2223	2029	735
sgPHF21B_6	PHF21B	FALSE	5595	1001	1457	1338	684
PHF21B_CCDS14061.1_ex8_22:45309786-45309809:+_5-5	PHF21B	FALSE	3560	147	1040	1310	645
PHF21B_CCDS14061.1_ex5_22:45287182-45287205:+_5-1	PHF21B	FALSE	2542	1466	1361	1430	766
sgPHF21B_3	PHF21B	FALSE	1246	289	1278	974	584
PHF21B_CCDS14061.1_ex8_22:45309762-45309785:+_5-4	PHF21B	TRUE	2244	1024	1424	1517	639
sgPHF21B_1	PHF21B	TRUE	1674	1170	2332	2424	714
sgPHF21B_9	PHF21B	FALSE	2212	819	2163	2438	694
sgPHF21B_7	PHF21B	FALSE	5553	730	1936	1798	620
sgPHF23_10	PHF23	FALSE	987	256	1300	1318	268
sgPHF23_7	PHF23	FALSE	2294	588	1387	1264	449
sgPHF23_8	PHF23	FALSE	745	123	1090	912	488
PHF23_CCDS42250.1_ex1_17:7139861-7139884:+_5-4	PHF23	FALSE	3170	534	1659	1597	690
PHF23_CCDS42250.1_ex1_17:7139511-7139534:+_5-1	PHF23	FALSE	3262	1112	1486	1528	448
sgPHF23_2	PHF23	FALSE	1117	154	493	591	338
sgPHF23_5	PHF23	TRUE	3781	612	932	1018	485
PHF23_CCDS42250.1_ex1_17:7139694-7139717:+_5-3	PHF23	TRUE	3003	630	566	697	494
PHF23_CCDS42250.1_ex2_17:7140698-7140721:-_5-5	PHF23	FALSE	1919	705	839	817	485
PHF23_CCDS42250.1_ex1_17:7139558-7139581:-_5-2	PHF23	FALSE	1475	265	1232	1109	356
sgKIAA1045_6	PHF24	FALSE	3491	338	1210	1426	555
sgKIAA1045_4	PHF24	FALSE	1363	208	1156	1386	434
KIAA1045_CCDS43796.1_ex0_9:34971392-34971415:-_5-1	PHF24	FALSE	8079	712	2949	2775	898
KIAA1045_CCDS43796.1_ex0_9:34971432-34971455:+_5-2	PHF24	TRUE	1471	962	1624	1445	738
sgKIAA1045_5	PHF24	FALSE	2955	466	1135	1625	655
KIAA1045_CCDS43796.1_ex1_9:34972429-34972452:+_5-4	PHF24	TRUE	4595	962	2574	3158	913
sgKIAA1045_3	PHF24	FALSE	2067	140	935	961	392
KIAA1045_CCDS43796.1_ex1_9:34972518-34972541:-_5-5	PHF24	FALSE	6355	564	1853	1542	557
sgKIAA1045_7	PHF24	FALSE	3748	837	1900	2010	669
KIAA1045_CCDS43796.1_ex0_9:34971599-34971622:+_5-3	PHF24	FALSE	4001	755	1329	1497	693
sgPHF3_10	PHF3	TRUE	1600	211	1100	1031	258
sgPHF3_3	PHF3	FALSE	1044	190	535	513	174
PHF3_CCDS4966.1_ex2_6:64394062-64394085:-_5-1	PHF3	FALSE	1486	619	955	1071	441
sgPHF3_4	PHF3	FALSE	1565	244	644	627	363
PHF3_CCDS4966.1_ex2_6:64394894-64394917:+_5-4	PHF3	FALSE	1679	654	963	552	372
PHF3_CCDS4966.1_ex4_6:64404536-64404559:-_5-5	PHF3	FALSE	1928	173	623	519	389
PHF3_CCDS4966.1_ex2_6:64394518-64394541:-_5-2	PHF3	FALSE	964	589	603	647	282
sgPHF3_7	PHF3	TRUE	887	933	904	1096	459
PHF3_CCDS4966.1_ex2_6:64394834-64394857:+_5-3	PHF3	FALSE	2034	946	1473	1534	613
sgPHF3_8	PHF3	FALSE	1381	356	435	352	322
PHF5A_CCDS14016.1_ex1_22:41863539-41863562:-_5-4	PHF5A	FALSE	56	37	64	13	170
sgPHF5A_5	PHF5A	FALSE	404	52	336	159	434
PHF5A_CCDS14016.1_ex1_22:41863459-41863482:-_5-1	PHF5A	FALSE	260	99	770	894	413
PHF5A_CCDS14016.1_ex1_22:41863526-41863549:-_5-3	PHF5A	FALSE	284	22	304	298	204
PHF5A_CCDS14016.1_ex1_22:41863557-41863580:+_5-5	PHF5A	FALSE	614	12	621	379	784
sgPHF5A_9	PHF5A	FALSE	102	15	206	148	542
PHF5A_CCDS14016.1_ex1_22:41863510-41863533:+_5-2	PHF5A	TRUE	326	64	253	313	694
sgPHF5A_6	PHF5A	FALSE	170	143	401	527	468
sgPHF5A_10	PHF5A	FALSE	104	104	415	477	529
sgPHF5A_4	PHF5A	TRUE	67	93	198	408	361
sgPHF6_8	PHF6	TRUE	1920	152	1103	1173	263
sgPHF6_7	PHF6	FALSE	4342	552	1761	1409	564
sgPHF6_5	PHF6	FALSE	4147	960	1059	1210	565
sgPHF6_1	PHF6	FALSE	715	152	482	496	168
PHF6_CCDS14639.1_ex2_X:133527570-133527593:+_5-4	PHF6	FALSE	1727	62	182	108	232
PHF6_CCDS14639.1_ex0_X:133511763-133511786:+_5-2	PHF6	FALSE	4077	380	2386	2281	767
PHF6_CCDS14639.1_ex0_X:133511739-133511762:+_5-1	PHF6	FALSE	1722	308	521	296	154
PHF6_CCDS14639.1_ex2_X:133527544-133527567:-_5-3	PHF6	TRUE	1715	420	987	822	365
PHF6_CCDS14639.1_ex3_X:133527960-133527983:+_5-5	PHF6	FALSE	1876	373	2155	1522	488
sgPHF6_6	PHF6	FALSE	1077	644	1519	1337	506
PHF7_CCDS2854.1_ex4_3:52454352-52454375:+_5-3	PHF7	TRUE	2161	670	1540	1903	692
PHF7_CCDS2854.1_ex2_3:52448516-52448539:+_5-1	PHF7	FALSE	2272	391	1455	1696	503
sgPHF7_4	PHF7	FALSE	1317	376	896	797	322
sgPHF7_7	PHF7	FALSE	1161	304	818	1009	269
PHF7_CCDS2854.1_ex5_3:52454948-52454971:+_5-5	PHF7	FALSE	3085	1111	1367	1510	762
sgPHF7_3	PHF7	FALSE	1351	399	854	832	427
PHF7_CCDS2854.1_ex4_3:52454397-52454420:+_5-4	PHF7	FALSE	3232	471	1362	1573	551
sgPHF7_5	PHF7	TRUE	2321	667	1291	1352	693
sgPHF7_10	PHF7	FALSE	2485	584	1360	1286	511
PHF7_CCDS2854.1_ex3_3:52453934-52453957:-_5-2	PHF7	FALSE	1445	252	886	1173	411
sgPHF8_7	PHF8	FALSE	1261	288	1137	1199	468
sgPHF8_6	PHF8	FALSE	1656	138	780	727	262
PHF8_CCDS14355.1_ex11_X:54026378-54026401:+_5-1	PHF8	FALSE	1635	400	1063	1124	257
sgPHF8_3	PHF8	FALSE	1274	537	1176	1033	351
PHF8_CCDS14355.1_ex18_X:54048709-54048732:+_5-4	PHF8	FALSE	5827	1371	2211	2236	782
PHF8_CCDS14355.1_ex16_X:54043071-54043094:-_5-2	PHF8	TRUE	1699	90	783	927	433
sgPHF8_8	PHF8	FALSE	4239	492	1942	1358	646
PHF8_CCDS14355.1_ex18_X:54048771-54048794:-_5-5	PHF8	FALSE	1525	265	576	408	416
PHF8_CCDS14355.1_ex17_X:54044208-54044231:+_5-3	PHF8	TRUE	1748	1404	1780	1452	612
sgPHF8_9	PHF8	FALSE	2337	1307	1788	1826	638
PHGDH_CCDS904.1_ex2_1:120265987-120266010:+_5-2	PHGDH	TRUE	1588	232	1466	1459	415
PHGDH_CCDS904.1_ex6_1:120277933-120277956:+_5-4	PHGDH	FALSE	3869	367	2027	2198	511
PHGDH_CCDS904.1_ex1_1:120263803-120263826:-_5-1	PHGDH	FALSE	4247	401	1148	810	458
PHGDH_CCDS904.1_ex3_1:120269480-120269503:-_5-3	PHGDH	FALSE	2414	477	981	1161	539
PHGDH_CCDS904.1_ex6_1:120277972-120277995:+_5-5	PHGDH	TRUE	3911	887	1837	2114	854
PHGR1_CCDS45225.1_ex2_15:40648372-40648395:-_1-1	PHGR1	FALSE	1101	107	888	879	191
PHIP_CCDS4987.1_ex22_6:79707965-79707988:+_5-3	PHIP	TRUE	1722	477	740	951	397
PHIP_CCDS4987.1_ex21_6:79707139-79707162:-_5-1	PHIP	TRUE	1638	314	413	379	371
PHIP_CCDS4987.1_ex21_6:79707253-79707276:-_5-2	PHIP	FALSE	972	130	701	767	239
PHIP_CCDS4987.1_ex36_6:79787195-79787218:+_5-5	PHIP	FALSE	5427	2290	2370	2977	1095
sgPHIP_5	PHIP	FALSE	4698	902	978	936	583
sgPHIP_8	PHIP	FALSE	2973	772	1425	2224	725
sgPHIP_1	PHIP	FALSE	2081	224	1202	1027	338
PHIP_CCDS4987.1_ex25_6:79724880-79724903:+_5-4	PHIP	FALSE	3903	653	2226	2386	603
sgPHIP_3	PHIP	FALSE	3768	759	1553	1582	555
sgPHIP_9	PHIP	FALSE	1987	184	1254	1436	393
PHKA1_CCDS14421.1_ex23_X:71877473-71877496:+_5-4	PHKA1	FALSE	3136	782	2381	1694	646
PHKA1_CCDS14421.1_ex20_X:71872451-71872474:-_5-2	PHKA1	TRUE	2366	593	1637	1564	623
PHKA1_CCDS14421.1_ex30_X:71932661-71932684:+_5-5	PHKA1	FALSE	3904	1040	1182	1336	570
PHKA1_CCDS14421.1_ex17_X:71856187-71856210:-_5-1	PHKA1	FALSE	1871	1324	1646	1549	573
PHKA1_CCDS14421.1_ex22_X:71876065-71876088:+_5-3	PHKA1	TRUE	1703	1580	1675	1446	368
PHKA2_CCDS14190.1_ex20_X:18947396-18947419:+_5-2	PHKA2	TRUE	2886	572	1426	1723	508
PHKA2_CCDS14190.1_ex31_X:18972461-18972484:+_5-5	PHKA2	FALSE	3112	687	1536	1234	416
PHKA2_CCDS14190.1_ex22_X:18954171-18954194:-_5-3	PHKA2	FALSE	2208	711	608	790	491
PHKA2_CCDS14190.1_ex19_X:18944588-18944611:+_5-1	PHKA2	TRUE	2678	520	2222	2099	872
PHKA2_CCDS14190.1_ex25_X:18959757-18959780:+_5-4	PHKA2	FALSE	5040	600	2311	2536	786
PHKB_CCDS10729.1_ex8_16:47621609-47621632:+_5-3	PHKB	FALSE	3946	888	1559	1669	470
PHKB_CCDS10729.1_ex3_16:47536979-47537002:+_5-2	PHKB	FALSE	3390	728	1086	1369	536
PHKB_CCDS10729.1_ex13_16:47644796-47644819:+_5-5	PHKB	FALSE	2192	469	1151	806	447
PHKB_CCDS10729.1_ex3_16:47536899-47536922:+_5-1	PHKB	TRUE	3092	435	1008	1043	491
PHKB_CCDS10729.1_ex13_16:47644773-47644796:-_5-4	PHKB	TRUE	1753	683	1443	1340	580
PHKG1_CCDS5525.1_ex3_7:56149870-56149893:-_5-1	PHKG1	FALSE	6307	2423	2136	2252	847
sgPHKG1_10	PHKG1	FALSE	1516	186	670	542	542
sgPHKG1_2	PHKG1	FALSE	2516	231	1657	1683	672
PHKG1_CCDS5525.1_ex5_7:56151396-56151419:-_5-4	PHKG1	FALSE	1534	728	1008	976	367
sgPHKG1_7	PHKG1	TRUE	2825	714	941	908	689
sgPHKG1_3	PHKG1	FALSE	2258	366	945	1073	512
sgPHKG1_8	PHKG1	FALSE	4056	522	1644	2109	635
PHKG1_CCDS5525.1_ex4_7:56151076-56151099:+_5-3	PHKG1	FALSE	5729	1120	1663	2533	748
PHKG1_CCDS5525.1_ex3_7:56149896-56149919:+_5-2	PHKG1	TRUE	369	276	1079	1186	435
PHKG1_CCDS5525.1_ex7_7:56155382-56155405:-_5-5	PHKG1	FALSE	3769	1572	1649	1581	849
sgPHKG2_10	PHKG2	FALSE	2495	402	1183	1726	536
PHKG2_CCDS10690.1_ex1_16:30762565-30762588:+_5-2	PHKG2	TRUE	3323	978	1573	1631	925
PHKG2_CCDS10690.1_ex2_16:30762873-30762896:-_5-3	PHKG2	FALSE	2259	219	893	716	442
sgPHKG2_6	PHKG2	FALSE	1500	141	809	906	313
sgPHKG2_2	PHKG2	FALSE	3483	405	2504	2339	759
PHKG2_CCDS10690.1_ex4_16:30764862-30764885:+_5-5	PHKG2	FALSE	3121	456	1630	2053	516
sgPHKG2_3	PHKG2	FALSE	2088	312	325	401	391
sgPHKG2_7	PHKG2	TRUE	4909	400	2499	2111	761
PHKG2_CCDS10690.1_ex1_16:30762448-30762471:+_5-1	PHKG2	FALSE	3091	188	812	950	392
PHKG2_CCDS10690.1_ex4_16:30764709-30764732:-_5-4	PHKG2	FALSE	2167	314	1355	1267	584
PHLDA1_CCDS31861.1_ex0_12:76425105-76425128:+_5-2	PHLDA1	FALSE	2159	803	1297	1656	648
PHLDA1_CCDS31861.1_ex0_12:76424987-76425010:-_5-1	PHLDA1	FALSE	1809	331	1242	1039	351
PHLDA1_CCDS31861.1_ex0_12:76425293-76425316:+_5-3	PHLDA1	FALSE	4039	1060	2147	2015	671
PHLDA1_CCDS31861.1_ex0_12:76425386-76425409:-_5-5	PHLDA1	TRUE	3387	1057	1555	1776	716
PHLDA1_CCDS31861.1_ex0_12:76425351-76425374:+_5-4	PHLDA1	TRUE	2666	298	1223	1234	486
PHLDA2_CCDS7741.1_ex0_11:2950337-2950360:-_5-2	PHLDA2	TRUE	6121	426	1596	1779	679
PHLDA2_CCDS7741.1_ex0_11:2950359-2950382:-_5-3	PHLDA2	FALSE	2652	956	1810	1966	637
PHLDA2_CCDS7741.1_ex0_11:2950444-2950467:+_5-5	PHLDA2	TRUE	3235	811	1505	1859	892
PHLDA2_CCDS7741.1_ex0_11:2950305-2950328:-_5-1	PHLDA2	FALSE	2397	666	1730	1459	498
PHLDA2_CCDS7741.1_ex0_11:2950410-2950433:-_5-4	PHLDA2	FALSE	3833	803	2665	2601	991
PHLDA3_CCDS1412.1_ex0_1:201437688-201437711:-_5-3	PHLDA3	TRUE	2884	587	2034	1656	816
PHLDA3_CCDS1412.1_ex0_1:201437803-201437826:-_5-5	PHLDA3	FALSE	3975	975	870	1256	750
PHLDA3_CCDS1412.1_ex0_1:201437630-201437653:+_5-1	PHLDA3	TRUE	3036	392	1496	1499	561
PHLDA3_CCDS1412.1_ex0_1:201437675-201437698:-_5-2	PHLDA3	FALSE	2818	1048	2155	2577	707
PHLDA3_CCDS1412.1_ex0_1:201437721-201437744:-_5-4	PHLDA3	FALSE	7055	1002	2452	3261	888
PHLDB1_CCDS44750.1_ex4_11:118498445-118498468:-_5-3	PHLDB1	FALSE	1772	409	1285	1475	466
PHLDB1_CCDS44750.1_ex3_11:118495765-118495788:-_5-1	PHLDB1	FALSE	2292	1173	1787	1685	581
PHLDB1_CCDS44750.1_ex4_11:118498208-118498231:-_5-2	PHLDB1	FALSE	4514	424	1784	1737	650
PHLDB1_CCDS44750.1_ex4_11:118498804-118498827:-_5-4	PHLDB1	TRUE	3824	880	1310	1325	549
PHLDB1_CCDS44750.1_ex5_11:118501952-118501975:-_5-5	PHLDB1	TRUE	2243	1269	1242	1614	721
PHLDB2_CCDS2962.1_ex0_3:111604146-111604169:-_5-3	PHLDB2	FALSE	2691	507	2302	1975	649
PHLDB2_CCDS2962.1_ex2_3:111637905-111637928:+_5-5	PHLDB2	TRUE	2960	305	1777	1592	549
PHLDB2_CCDS2962.1_ex0_3:111603571-111603594:-_5-1	PHLDB2	TRUE	1366	380	2023	1934	655
PHLDB2_CCDS2962.1_ex0_3:111604195-111604218:-_5-4	PHLDB2	FALSE	2064	364	805	1066	484
PHLDB2_CCDS2962.1_ex0_3:111603926-111603949:-_5-2	PHLDB2	FALSE	2849	863	1330	1205	607
PHLDB3_CCDS12621.2_ex14_19:44008127-44008150:-_5-5	PHLDB3	FALSE	4011	1840	1988	1752	962
PHLDB3_CCDS12621.2_ex13_19:44006369-44006392:-_5-3	PHLDB3	FALSE	7172	1852	2397	2248	884
PHLDB3_CCDS12621.2_ex13_19:44006400-44006423:+_5-4	PHLDB3	TRUE	4284	1548	1595	2058	871
PHLDB3_CCDS12621.2_ex10_19:44001425-44001448:-_5-1	PHLDB3	TRUE	1446	662	1092	1190	402
PHLDB3_CCDS12621.2_ex11_19:44001987-44002010:-_5-2	PHLDB3	FALSE	3820	1250	2439	3157	689
PHLPP1_CCDS45881.2_ex0_18:60383772-60383795:+_5-1	PHLPP1	TRUE	4672	397	2199	2504	851
PHLPP1_CCDS45881.2_ex0_18:60384030-60384053:-_5-3	PHLPP1	FALSE	3032	1284	1862	1506	810
PHLPP1_CCDS45881.2_ex3_18:60527693-60527716:+_5-5	PHLPP1	FALSE	1886	683	1807	1938	483
PHLPP1_CCDS45881.2_ex0_18:60384201-60384224:-_5-4	PHLPP1	TRUE	1584	660	1626	1776	591
PHLPP1_CCDS45881.2_ex0_18:60383889-60383912:-_5-2	PHLPP1	FALSE	3702	837	2738	2770	874
PHLPP2_CCDS32479.1_ex16_16:71736545-71736568:-_5-5	PHLPP2	FALSE	3429	451	1117	897	603
PHLPP2_CCDS32479.1_ex15_16:71724546-71724569:-_5-3	PHLPP2	FALSE	1880	799	1600	1180	459
PHLPP2_CCDS32479.1_ex15_16:71724579-71724602:+_5-4	PHLPP2	FALSE	2199	452	1168	1092	478
PHLPP2_CCDS32479.1_ex13_16:71715780-71715803:-_5-1	PHLPP2	TRUE	3898	756	905	1033	467
PHLPP2_CCDS32479.1_ex14_16:71718390-71718413:-_5-2	PHLPP2	FALSE	2951	574	1708	1538	825
PHOSPHO1_CCDS11547.1_ex0_17:47302077-47302100:+_5-2	PHOSPHO1	FALSE	3949	722	1832	1637	591
PHOSPHO1_CCDS11547.1_ex0_17:47302012-47302035:+_5-1	PHOSPHO1	TRUE	3096	1987	2379	2656	607
PHOSPHO1_CCDS11547.1_ex0_17:47302163-47302186:-_5-4	PHOSPHO1	FALSE	5656	1604	2592	2494	848
PHOSPHO1_CCDS11547.1_ex0_17:47302109-47302132:-_5-3	PHOSPHO1	TRUE	4312	404	1564	2086	827
PHOSPHO1_CCDS11547.1_ex0_17:47302214-47302237:-_5-5	PHOSPHO1	FALSE	4301	1079	2417	2555	820
PHOSPHO2_CCDS33319.1_ex0_2:170557921-170557944:+_5-5	PHOSPHO2	FALSE	367	83	356	245	180
PHOSPHO2_CCDS33319.1_ex0_2:170557688-170557711:+_5-2	PHOSPHO2	TRUE	1451	1455	1231	1294	412
PHOSPHO2_CCDS33319.1_ex0_2:170557815-170557838:-_5-4	PHOSPHO2	FALSE	1245	76	258	209	111
PHOSPHO2_CCDS33319.1_ex0_2:170557583-170557606:+_5-1	PHOSPHO2	TRUE	975	306	318	413	147
PHOSPHO2_CCDS33319.1_ex0_2:170557706-170557729:-_5-3	PHOSPHO2	FALSE	2516	1079	2221	2153	507
PHOX2A_CCDS8214.1_ex2_11:71954862-71954885:+_5-5	PHOX2A	FALSE	3262	639	1276	1382	707
PHOX2A_CCDS8214.1_ex0_11:71951150-71951173:-_5-1	PHOX2A	TRUE	2003	83	631	492	270
PHOX2A_CCDS8214.1_ex2_11:71954826-71954849:+_5-3	PHOX2A	FALSE	3216	428	2419	2041	772
PHOX2A_CCDS8214.1_ex2_11:71954844-71954867:+_5-4	PHOX2A	FALSE	5210	1817	1997	2163	723
PHOX2A_CCDS8214.1_ex1_11:71952186-71952209:-_5-2	PHOX2A	TRUE	6325	132	672	988	610
PHOX2B_CCDS3463.1_ex2_4:41750483-41750506:-_5-5	PHOX2B	FALSE	2074	555	1252	1034	362
PHOX2B_CCDS3463.1_ex1_4:41749525-41749548:-_5-3	PHOX2B	FALSE	2602	1466	2917	2951	763
PHOX2B_CCDS3463.1_ex0_4:41748209-41748232:-_5-1	PHOX2B	FALSE	1319	179	1325	1396	301
PHOX2B_CCDS3463.1_ex1_4:41749409-41749432:-_5-2	PHOX2B	TRUE	2517	698	1980	1856	681
PHOX2B_CCDS3463.1_ex2_4:41750376-41750399:+_5-4	PHOX2B	TRUE	6495	863	2214	2944	772
PHPT1_CCDS48060.1_ex0_9:139744026-139744049:+_5-2	PHPT1	TRUE	5539	713	2170	2078	698
PHPT1_CCDS48060.1_ex0_9:139744007-139744030:+_5-1	PHPT1	TRUE	2733	928	1237	1606	741
PHPT1_CCDS48060.1_ex1_9:139744459-139744482:-_5-3	PHPT1	FALSE	1960	285	545	373	407
PHPT1_CCDS48060.1_ex1_9:139744484-139744507:+_5-4	PHPT1	FALSE	2466	1222	1662	1568	806
PHPT1_CCDS48060.1_ex1_9:139744504-139744527:+_5-5	PHPT1	FALSE	4919	2163	2764	2598	787
sgPHRF1_5	PHRF1	FALSE	1100	41	216	187	238
PHRF1_CCDS44507.1_ex12_11:607424-607447:-_5-5	PHRF1	FALSE	2421	481	1413	1564	656
sgPHRF1_10	PHRF1	TRUE	2860	612	1215	1606	660
PHRF1_CCDS44507.1_ex4_11:592658-592681:+_5-1	PHRF1	FALSE	1888	546	1139	1394	511
PHRF1_CCDS44507.1_ex8_11:601607-601630:-_5-3	PHRF1	FALSE	3094	920	1719	1643	524
PHRF1_CCDS44507.1_ex9_11:605128-605151:+_5-4	PHRF1	FALSE	3836	1652	2517	2335	706
sgPHRF1_1	PHRF1	FALSE	2276	585	571	767	427
sgPHRF1_9	PHRF1	FALSE	1266	643	544	294	462
sgPHRF1_7	PHRF1	TRUE	1630	653	1460	1867	549
PHRF1_CCDS44507.1_ex6_11:597523-597546:+_5-2	PHRF1	FALSE	5053	922	2019	2005	721
PHTF1_CCDS861.1_ex11_1:114255948-114255971:-_5-4	PHTF1	TRUE	2555	13	859	480	376
PHTF1_CCDS861.1_ex10_1:114254635-114254658:-_5-2	PHTF1	TRUE	1781	70	1166	1042	308
PHTF1_CCDS861.1_ex8_1:114253074-114253097:-_5-1	PHTF1	FALSE	3154	1346	1436	1196	667
PHTF1_CCDS861.1_ex11_1:114255899-114255922:-_5-3	PHTF1	FALSE	4137	316	1004	1063	469
PHTF1_CCDS861.1_ex15_1:114281350-114281373:-_5-5	PHTF1	FALSE	2015	470	602	462	321
PHTF2_CCDS47621.1_ex4_7:77531112-77531135:+_5-2	PHTF2	TRUE	1132	668	1670	1547	497
PHTF2_CCDS47621.1_ex4_7:77531158-77531181:-_5-3	PHTF2	FALSE	2822	194	1128	1285	473
PHTF2_CCDS47621.1_ex5_7:77538243-77538266:-_5-5	PHTF2	TRUE	1599	378	1378	1424	524
PHTF2_CCDS47621.1_ex5_7:77538156-77538179:-_5-4	PHTF2	FALSE	4022	512	2478	1833	747
PHTF2_CCDS47621.1_ex3_7:77530013-77530036:+_5-1	PHTF2	FALSE	358	85	370	433	131
PHYH_CCDS41489.1_ex3_10:13330361-13330384:-_5-2	PHYH	FALSE	1408	1263	739	750	438
PHYH_CCDS41489.1_ex4_10:13333883-13333906:-_5-5	PHYH	TRUE	4286	559	1448	1011	578
PHYH_CCDS41489.1_ex3_10:13330458-13330481:-_5-4	PHYH	TRUE	3362	799	1050	1436	608
PHYH_CCDS41489.1_ex3_10:13330405-13330428:-_5-3	PHYH	FALSE	4068	333	2016	2356	752
PHYH_CCDS41489.1_ex2_10:13325805-13325828:-_5-1	PHYH	FALSE	3439	749	2503	1744	702
PHYHD1_CCDS43885.1_ex1_9:131689418-131689441:-_5-2	PHYHD1	TRUE	5692	1049	1646	1946	694
PHYHD1_CCDS43885.1_ex3_9:131696296-131696319:-_5-4	PHYHD1	TRUE	2511	422	973	1259	670
PHYHD1_CCDS43885.1_ex2_9:131696096-131696119:+_5-3	PHYHD1	FALSE	997	325	399	337	155
PHYHD1_CCDS43885.1_ex4_9:131698742-131698765:-_5-5	PHYHD1	FALSE	1524	109	253	401	262
PHYHD1_CCDS43885.1_ex1_9:131689370-131689393:+_5-1	PHYHD1	FALSE	2486	484	753	518	346
PHYHIP_CCDS43723.1_ex2_8:22084412-22084435:-_5-3	PHYHIP	FALSE	5816	1091	1375	1712	825
PHYHIP_CCDS43723.1_ex2_8:22084443-22084466:+_5-4	PHYHIP	FALSE	4607	867	2285	2235	981
PHYHIP_CCDS43723.1_ex2_8:22084482-22084505:+_5-5	PHYHIP	TRUE	4549	1137	2734	2813	860
PHYHIP_CCDS43723.1_ex0_8:22079352-22079375:+_5-1	PHYHIP	FALSE	3691	252	2276	1933	622
PHYHIP_CCDS43723.1_ex2_8:22084365-22084388:-_5-2	PHYHIP	TRUE	2442	547	1788	1235	569
PHYHIPL_CCDS44405.1_ex4_10:61004927-61004950:+_5-4	PHYHIPL	FALSE	2889	375	2072	1800	484
PHYHIPL_CCDS44405.1_ex2_10:60996395-60996418:+_5-2	PHYHIPL	FALSE	1646	1191	1087	1078	446
PHYHIPL_CCDS44405.1_ex3_10:60998363-60998386:+_5-3	PHYHIPL	TRUE	1800	251	662	950	271
PHYHIPL_CCDS44405.1_ex2_10:60996275-60996298:+_5-1	PHYHIPL	FALSE	4508	1286	3219	2759	707
PHYHIPL_CCDS44405.1_ex4_10:61004950-61004973:+_5-5	PHYHIPL	TRUE	690	65	239	207	100
PHYKPL_CCDS4434.1_ex6_5:177651515-177651538:+_5-2	PHYKPL	TRUE	4076	784	818	830	503
PHYKPL_CCDS4434.1_ex10_5:177658450-177658473:+_5-5	PHYKPL	TRUE	4510	736	1208	1240	588
PHYKPL_CCDS4434.1_ex8_5:177652368-177652391:-_5-4	PHYKPL	FALSE	4166	800	2011	2562	690
PHYKPL_CCDS4434.1_ex7_5:177651712-177651735:+_5-3	PHYKPL	FALSE	632	79	487	334	289
PHYKPL_CCDS4434.1_ex6_5:177651489-177651512:-_5-1	PHYKPL	FALSE	2589	622	2179	1849	447
PI15_CCDS6218.1_ex2_8:75757362-75757385:+_5-5	PI15	FALSE	2097	80	698	816	402
PI15_CCDS6218.1_ex1_8:75756226-75756249:+_5-3	PI15	TRUE	3662	301	1386	1298	493
PI15_CCDS6218.1_ex0_8:75737632-75737655:+_5-1	PI15	FALSE	3346	1465	2280	2524	732
PI15_CCDS6218.1_ex0_8:75737730-75737753:-_5-2	PI15	TRUE	2779	733	3215	3365	945
PI15_CCDS6218.1_ex1_8:75756316-75756339:+_5-4	PI15	FALSE	3288	647	1577	1787	630
PI16_CCDS34440.1_ex1_6:36926942-36926965:-_5-1	PI16	FALSE	3852	659	827	818	658
PI16_CCDS34440.1_ex1_6:36927069-36927092:-_5-3	PI16	TRUE	2878	380	1233	1087	528
PI16_CCDS34440.1_ex1_6:36927013-36927036:+_5-2	PI16	FALSE	1588	783	641	860	463
PI16_CCDS34440.1_ex4_6:36930765-36930788:-_5-5	PI16	FALSE	3849	1194	1245	1281	582
PI16_CCDS34440.1_ex1_6:36927117-36927140:-_5-4	PI16	TRUE	2295	382	970	1500	621
PI3_CCDS13344.1_ex1_20:43804664-43804687:-_5-5	PI3	TRUE	1133	323	1812	1798	711
PI3_CCDS13344.1_ex1_20:43804545-43804568:+_5-2	PI3	FALSE	1531	175	630	595	262
PI3_CCDS13344.1_ex1_20:43804532-43804555:-_5-1	PI3	FALSE	357	148	602	697	218
PI3_CCDS13344.1_ex1_20:43804651-43804674:-_5-4	PI3	FALSE	1013	153	702	1014	362
PI3_CCDS13344.1_ex1_20:43804620-43804643:+_5-3	PI3	TRUE	3299	520	1769	1841	535
PI4K2A_CCDS7469.1_ex0_10:99400899-99400922:-_5-5	PI4K2A	FALSE	2132	472	974	750	608
PI4K2A_CCDS7469.1_ex0_10:99400714-99400737:-_5-2	PI4K2A	TRUE	4937	1994	2943	2801	1062
PI4K2A_CCDS7469.1_ex0_10:99400873-99400896:+_5-4	PI4K2A	TRUE	2793	537	988	1515	543
PI4K2A_CCDS7469.1_ex0_10:99400676-99400699:+_5-1	PI4K2A	FALSE	5836	924	2534	2835	1154
PI4K2A_CCDS7469.1_ex0_10:99400788-99400811:-_5-3	PI4K2A	FALSE	2497	349	1415	1230	756
PI4K2B_CCDS3433.1_ex0_4:25236041-25236064:-_5-2	PI4K2B	FALSE	6632	636	2097	2146	785
PI4K2B_CCDS3433.1_ex2_4:25256799-25256822:-_5-4	PI4K2B	FALSE	1507	241	918	614	399
PI4K2B_CCDS3433.1_ex2_4:25256745-25256768:+_5-3	PI4K2B	FALSE	890	289	546	213	183
PI4K2B_CCDS3433.1_ex0_4:25236011-25236034:+_5-1	PI4K2B	TRUE	1119	511	892	1362	578
PI4K2B_CCDS3433.1_ex2_4:25256820-25256843:-_5-5	PI4K2B	TRUE	1406	503	1624	1236	386
PI4KA_CCDS33603.2_ex19_22:21087348-21087371:+_5-5	PI4KA	FALSE	1127	281	638	726	361
PI4KA_CCDS33603.2_ex18_22:21084222-21084245:+_5-3	PI4KA	TRUE	1477	78	767	1027	527
PI4KA_CCDS33603.2_ex18_22:21084282-21084305:-_5-4	PI4KA	TRUE	1453	180	452	522	436
PI4KA_CCDS33603.2_ex18_22:21084189-21084212:+_5-2	PI4KA	FALSE	3089	980	1866	1899	696
PI4KA_CCDS33603.2_ex18_22:21084174-21084197:+_5-1	PI4KA	FALSE	923	411	1325	1289	379
PI4KB_CCDS55637.1_ex8_1:151280075-151280098:-_5-5	PI4KB	FALSE	2080	58	1229	1018	771
PI4KB_CCDS55637.1_ex7_1:151278610-151278633:-_5-1	PI4KB	TRUE	6195	225	2123	1803	859
PI4KB_CCDS55637.1_ex7_1:151278714-151278737:-_5-2	PI4KB	TRUE	1685	115	488	532	457
PI4KB_CCDS55637.1_ex7_1:151278820-151278843:+_5-4	PI4KB	FALSE	3801	1212	1673	1830	693
PI4KB_CCDS55637.1_ex7_1:151278752-151278775:+_5-3	PI4KB	FALSE	1526	192	1765	1875	774
PIANP_CCDS44818.1_ex3_12:6806629-6806652:-_5-3	PIANP	FALSE	3338	457	1608	1968	807
PIANP_CCDS44818.1_ex3_12:6806754-6806777:+_5-4	PIANP	TRUE	3810	426	3272	3308	772
PIANP_CCDS44818.1_ex3_12:6806798-6806821:+_5-5	PIANP	FALSE	5423	1200	3757	3008	1005
PIANP_CCDS44818.1_ex3_12:6806565-6806588:-_5-1	PIANP	FALSE	1840	694	1294	1082	548
PIANP_CCDS44818.1_ex3_12:6806585-6806608:+_5-2	PIANP	TRUE	1576	610	1634	2070	656
PIAS1_CCDS45290.1_ex1_15:68378898-68378921:+_5-2	PIAS1	FALSE	780	282	390	504	244
PIAS1_CCDS45290.1_ex5_15:68438946-68438969:-_5-5	PIAS1	TRUE	2614	650	1189	1150	360
PIAS1_CCDS45290.1_ex1_15:68378924-68378947:-_5-3	PIAS1	FALSE	2108	707	958	867	391
PIAS1_CCDS45290.1_ex1_15:68379076-68379099:-_5-4	PIAS1	TRUE	591	458	749	638	314
PIAS1_CCDS45290.1_ex1_15:68378845-68378868:-_5-1	PIAS1	FALSE	2059	391	614	450	378
PIAS2_CCDS32824.1_ex8_18:44426731-44426754:+_5-1	PIAS2	FALSE	18	0	112	140	37
PIAS2_CCDS32824.1_ex8_18:44426777-44426800:-_5-3	PIAS2	FALSE	2340	368	671	882	427
PIAS2_CCDS32824.1_ex12_18:44470869-44470892:+_5-5	PIAS2	TRUE	1662	177	958	895	402
PIAS2_CCDS32824.1_ex8_18:44426757-44426780:-_5-2	PIAS2	FALSE	5434	1176	2206	1860	653
PIAS2_CCDS32824.1_ex12_18:44470706-44470729:+_5-4	PIAS2	TRUE	1254	246	1365	1159	311
PIAS3_CCDS920.2_ex1_1:145578433-145578456:-_5-2	PIAS3	FALSE	1717	113	244	377	213
PIAS3_CCDS920.2_ex2_1:145578639-145578662:-_5-3	PIAS3	FALSE	3688	689	2034	1491	678
PIAS3_CCDS920.2_ex1_1:145578226-145578249:+_5-1	PIAS3	TRUE	2573	456	1115	1130	300
PIAS3_CCDS920.2_ex4_1:145579325-145579348:-_5-4	PIAS3	TRUE	2675	431	913	880	624
PIAS3_CCDS920.2_ex5_1:145580300-145580323:+_5-5	PIAS3	FALSE	1328	121	1293	1245	576
PIAS4_CCDS12118.1_ex5_19:4028725-4028748:-_5-5	PIAS4	TRUE	3820	1259	2754	2777	795
PIAS4_CCDS12118.1_ex1_19:4012993-4013016:+_5-1	PIAS4	FALSE	1178	1073	1417	1375	485
PIAS4_CCDS12118.1_ex1_19:4013216-4013239:-_5-2	PIAS4	TRUE	3147	430	1390	1201	563
PIAS4_CCDS12118.1_ex3_19:4028154-4028177:-_5-4	PIAS4	FALSE	2366	285	1244	1087	450
PIAS4_CCDS12118.1_ex2_19:4024064-4024087:-_5-3	PIAS4	FALSE	1927	824	759	977	474
PIBF1_CCDS31991.1_ex5_13:73401234-73401257:+_5-5	PIBF1	FALSE	1273	93	933	783	228
PIBF1_CCDS31991.1_ex5_13:73401147-73401170:+_5-4	PIBF1	TRUE	2557	378	1231	1050	440
PIBF1_CCDS31991.1_ex0_13:73357746-73357769:-_5-1	PIBF1	TRUE	916	275	309	442	257
PIBF1_CCDS31991.1_ex0_13:73357822-73357845:+_5-2	PIBF1	FALSE	2388	449	680	759	164
PIBF1_CCDS31991.1_ex3_13:73372058-73372081:+_5-3	PIBF1	FALSE	379	40	441	322	108
PICALM_CCDS31653.1_ex14_11:85723418-85723441:+_5-5	PICALM	TRUE	432	382	705	383	128
PICALM_CCDS31653.1_ex9_11:85711732-85711755:+_5-2	PICALM	TRUE	1061	189	1644	1414	428
PICALM_CCDS31653.1_ex8_11:85707898-85707921:+_5-1	PICALM	FALSE	723	293	1134	1212	241
PICALM_CCDS31653.1_ex10_11:85712149-85712172:+_5-3	PICALM	FALSE	3442	725	1850	1696	669
PICALM_CCDS31653.1_ex14_11:85723372-85723395:+_5-4	PICALM	FALSE	1914	558	1229	1026	474
PICK1_CCDS13965.1_ex6_22:38467735-38467758:+_5-5	PICK1	FALSE	5016	1274	1775	2109	787
PICK1_CCDS13965.1_ex1_22:38455332-38455355:-_5-2	PICK1	TRUE	2675	1238	2277	1977	664
PICK1_CCDS13965.1_ex1_22:38455289-38455312:+_5-1	PICK1	FALSE	6558	903	2295	1942	684
PICK1_CCDS13965.1_ex6_22:38467710-38467733:-_5-4	PICK1	FALSE	813	518	376	443	266
PICK1_CCDS13965.1_ex2_22:38461056-38461079:+_5-3	PICK1	TRUE	790	138	1031	935	325
PID1_CCDS2471.1_ex0_2:229890743-229890766:-_5-3	PID1	TRUE	1836	2080	2416	2606	909
PID1_CCDS2471.1_ex0_2:229890676-229890699:+_5-1	PID1	TRUE	2151	643	856	1252	532
PID1_CCDS2471.1_ex0_2:229890793-229890816:+_5-4	PID1	FALSE	1893	856	1203	1386	662
PID1_CCDS2471.1_ex0_2:229890718-229890741:-_5-2	PID1	FALSE	5766	859	1987	1643	807
PID1_CCDS2471.1_ex1_2:230020569-230020592:+_5-5	PID1	FALSE	3178	429	864	911	469
PIDD_CCDS44508.1_ex10_11:802290-802313:+_5-1	PIDD1	FALSE	5992	986	2884	2389	1040
PIDD_CCDS44508.1_ex12_11:802673-802696:+_5-2	PIDD1	FALSE	4647	620	2895	2398	782
PIDD_CCDS44508.1_ex12_11:802740-802763:+_5-3	PIDD1	FALSE	5098	681	2875	2962	829
PIDD_CCDS44508.1_ex14_11:804168-804191:-_5-4	PIDD1	TRUE	2896	386	2079	1365	646
PIDD_CCDS44508.1_ex14_11:804251-804274:-_5-5	PIDD1	TRUE	5608	1003	2507	2345	716
PIEZO1_CCDS54058.1_ex25_16:88792965-88792988:-_5-1	PIEZO1	FALSE	1592	687	1009	876	481
PIEZO1_CCDS54058.1_ex43_16:88804441-88804464:-_5-4	PIEZO1	FALSE	1398	373	1217	1284	544
PIEZO1_CCDS54058.1_ex39_16:88802660-88802683:-_5-3	PIEZO1	TRUE	2907	768	1559	1981	616
PIEZO1_CCDS54058.1_ex37_16:88801390-88801413:-_5-2	PIEZO1	TRUE	2789	301	209	449	360
PIEZO1_CCDS54058.1_ex47_16:88808467-88808490:-_5-5	PIEZO1	FALSE	1684	734	929	922	594
PIF1_CCDS10195.2_ex8_15:65113605-65113628:-_5-2	PIF1	FALSE	1268	204	835	984	374
PIF1_CCDS10195.2_ex11_15:65116287-65116310:+_5-5	PIF1	TRUE	4611	841	1077	1197	702
PIF1_CCDS10195.2_ex11_15:65116164-65116187:+_5-4	PIF1	TRUE	3060	836	1981	2155	713
PIF1_CCDS10195.2_ex11_15:65116020-65116043:-_5-3	PIF1	FALSE	2882	1790	2331	2441	882
PIF1_CCDS10195.2_ex8_15:65113572-65113595:+_5-1	PIF1	FALSE	5117	283	1531	1684	519
PIFO_CCDS833.1_ex3_1:111891134-111891157:+_5-4	PIFO	TRUE	1581	336	1125	1103	411
PIFO_CCDS833.1_ex1_1:111889627-111889650:+_5-1	PIFO	FALSE	398	31	838	696	472
PIFO_CCDS833.1_ex2_1:111890322-111890345:+_5-3	PIFO	FALSE	650	663	462	331	257
PIFO_CCDS833.1_ex3_1:111891229-111891252:+_5-5	PIFO	TRUE	1389	455	749	1072	300
PIFO_CCDS833.1_ex2_1:111890280-111890303:+_5-2	PIFO	FALSE	1279	124	746	848	268
PIGA_CCDS14165.1_ex1_X:15342959-15342982:-_5-1	PIGA	FALSE	1375	239	1111	813	384
PIGA_CCDS14165.1_ex2_X:15343242-15343265:-_5-3	PIGA	TRUE	2505	363	996	733	396
PIGA_CCDS14165.1_ex2_X:15343173-15343196:+_5-2	PIGA	FALSE	1379	797	972	1120	302
PIGA_CCDS14165.1_ex3_X:15344027-15344050:+_5-4	PIGA	TRUE	1702	334	1342	1427	393
PIGA_CCDS14165.1_ex3_X:15344089-15344112:-_5-5	PIGA	FALSE	648	280	528	406	120
PIGB_CCDS61641.1_ex4_15:55622030-55622053:+_5-4	PIGB	TRUE	1137	494	429	414	198
PIGB_CCDS61641.1_ex1_15:55612508-55612531:-_5-1	PIGB	FALSE	402	65	82	33	56
PIGB_CCDS61641.1_ex1_15:55612578-55612601:+_5-2	PIGB	FALSE	1243	406	1143	997	330
PIGB_CCDS61641.1_ex4_15:55621931-55621954:+_5-3	PIGB	FALSE	3485	1230	2578	2684	686
PIGB_CCDS61641.1_ex7_15:55632911-55632934:-_5-5	PIGB	TRUE	857	20	1148	1053	283
PIGC_CCDS1302.1_ex0_1:172411372-172411395:+_5-4	PIGC	FALSE	855	36	199	266	104
PIGC_CCDS1302.1_ex0_1:172411144-172411167:+_5-1	PIGC	FALSE	2189	453	1717	1684	531
PIGC_CCDS1302.1_ex0_1:172411324-172411347:+_5-3	PIGC	FALSE	2915	510	1614	1075	475
PIGC_CCDS1302.1_ex0_1:172411423-172411446:-_5-5	PIGC	FALSE	845	45	1057	1510	523
PIGC_CCDS1302.1_ex0_1:172411218-172411241:-_5-2	PIGC	FALSE	1779	185	1141	1099	409
PIGF_CCDS1827.1_ex3_2:46840916-46840939:-_5-4	PIGF	TRUE	944	184	405	264	146
PIGF_CCDS1827.1_ex4_2:46842074-46842097:-_5-5	PIGF	FALSE	706	187	415	308	147
PIGF_CCDS1827.1_ex2_2:46839389-46839412:-_5-1	PIGF	FALSE	1706	1000	1814	1960	442
PIGF_CCDS1827.1_ex3_2:46840820-46840843:+_5-3	PIGF	TRUE	799	67	336	415	111
PIGF_CCDS1827.1_ex2_2:46839405-46839428:+_5-2	PIGF	FALSE	682	450	1255	839	210
PIGG_CCDS3336.1_ex6_4:515013-515036:-_5-4	PIGG	TRUE	738	249	1037	637	421
PIGG_CCDS3336.1_ex2_4:499527-499550:-_5-1	PIGG	FALSE	3465	761	1479	1320	362
PIGG_CCDS3336.1_ex5_4:509805-509828:+_5-3	PIGG	FALSE	2975	723	1022	1514	673
PIGG_CCDS3336.1_ex5_4:509780-509803:+_5-2	PIGG	FALSE	3576	1136	2115	2257	623
PIGG_CCDS3336.1_ex7_4:515555-515578:-_5-5	PIGG	TRUE	2489	177	1754	1540	462
PIGH_CCDS9784.1_ex3_14:68066824-68066847:+_5-5	PIGH	FALSE	2891	559	1209	873	630
PIGH_CCDS9784.1_ex3_14:68066799-68066822:+_5-4	PIGH	FALSE	2626	1211	3025	2923	951
PIGH_CCDS9784.1_ex3_14:68066727-68066750:+_5-3	PIGH	TRUE	5173	1258	1626	1723	652
PIGH_CCDS9784.1_ex2_14:68060612-68060635:+_5-2	PIGH	FALSE	1315	215	861	1124	324
PIGH_CCDS9784.1_ex2_14:68060499-68060522:-_5-1	PIGH	FALSE	1300	55	402	318	258
PIGK_CCDS674.1_ex6_1:77632476-77632499:-_5-2	PIGK	FALSE	1609	418	943	672	314
PIGK_CCDS674.1_ex8_1:77672383-77672406:+_5-5	PIGK	TRUE	827	17	547	474	142
PIGK_CCDS674.1_ex7_1:77635002-77635025:+_5-4	PIGK	TRUE	766	210	602	678	315
PIGK_CCDS674.1_ex6_1:77632498-77632521:+_5-3	PIGK	FALSE	1554	95	557	782	176
PIGK_CCDS674.1_ex6_1:77632450-77632473:+_5-1	PIGK	FALSE	1373	356	1258	1362	436
PIGL_CCDS11176.1_ex2_17:16203210-16203233:+_5-4	PIGL	FALSE	1213	397	882	731	574
PIGL_CCDS11176.1_ex0_17:16120700-16120723:-_5-1	PIGL	FALSE	2524	155	1148	1238	312
PIGL_CCDS11176.1_ex3_17:16216858-16216881:+_5-5	PIGL	FALSE	3120	475	1648	1742	584
PIGL_CCDS11176.1_ex0_17:16120721-16120744:+_5-2	PIGL	TRUE	3160	583	860	823	546
PIGL_CCDS11176.1_ex1_17:16137352-16137375:-_5-3	PIGL	TRUE	937	33	285	331	234
PIGM_CCDS1192.1_ex0_1:160000921-160000944:+_5-2	PIGM	TRUE	2788	745	1626	2006	497
PIGM_CCDS1192.1_ex0_1:160001292-160001315:+_5-4	PIGM	FALSE	2316	1241	2257	2187	887
PIGM_CCDS1192.1_ex0_1:160001085-160001108:+_5-3	PIGM	TRUE	4248	798	1532	1142	773
PIGM_CCDS1192.1_ex0_1:160001369-160001392:-_5-5	PIGM	FALSE	1739	1328	1308	1631	477
PIGM_CCDS1192.1_ex0_1:160000898-160000921:+_5-1	PIGM	FALSE	2587	330	2388	2535	555
PIGN_CCDS45879.1_ex27_18:59828440-59828463:+_5-5	PIGN	TRUE	1745	542	619	906	465
PIGN_CCDS45879.1_ex23_18:59815445-59815468:-_5-2	PIGN	FALSE	4119	690	1987	1848	632
PIGN_CCDS45879.1_ex27_18:59828405-59828428:+_5-4	PIGN	FALSE	2097	299	2017	1691	521
PIGN_CCDS45879.1_ex15_18:59780532-59780555:+_5-1	PIGN	FALSE	2426	560	1879	1771	433
PIGN_CCDS45879.1_ex26_18:59824954-59824977:+_5-3	PIGN	TRUE	1179	724	1567	1602	493
PIGO_CCDS6575.1_ex9_9:35095084-35095107:-_5-3	PIGO	FALSE	2785	587	924	1498	553
PIGO_CCDS6575.1_ex9_9:35095050-35095073:-_5-2	PIGO	FALSE	2175	938	1154	1126	591
PIGO_CCDS6575.1_ex9_9:35095186-35095209:+_5-4	PIGO	FALSE	3454	795	1026	1486	527
PIGO_CCDS6575.1_ex5_9:35093123-35093146:+_5-1	PIGO	TRUE	1519	419	1278	1524	517
PIGO_CCDS6575.1_ex9_9:35095346-35095369:+_5-5	PIGO	TRUE	1158	270	1660	1339	498
PIGP_CCDS13649.1_ex1_21:38439627-38439650:+_5-2	PIGP	FALSE	531	46	199	129	112
PIGP_CCDS13649.1_ex2_21:38441883-38441906:+_5-4	PIGP	TRUE	1217	824	1766	2074	317
PIGP_CCDS13649.1_ex2_21:38441844-38441867:+_5-3	PIGP	FALSE	2765	667	1032	1276	391
PIGP_CCDS13649.1_ex2_21:38441907-38441930:-_5-5	PIGP	TRUE	1755	436	633	1051	443
PIGP_CCDS13649.1_ex1_21:38439566-38439589:+_5-1	PIGP	FALSE	1911	175	719	1039	402
PIGQ_CCDS10411.1_ex1_16:625882-625905:-_5-4	PIGQ	TRUE	4555	1290	2213	2032	802
PIGQ_CCDS10411.1_ex0_16:624571-624594:+_5-1	PIGQ	FALSE	4082	1468	2185	2059	832
PIGQ_CCDS10411.1_ex1_16:625922-625945:+_5-5	PIGQ	TRUE	1555	380	1274	931	404
PIGQ_CCDS10411.1_ex1_16:625831-625854:+_5-2	PIGQ	FALSE	3235	659	1168	1571	725
PIGQ_CCDS10411.1_ex1_16:625856-625879:-_5-3	PIGQ	FALSE	1888	510	1636	1634	473
PIGR_CCDS1474.1_ex8_1:207112719-207112742:+_5-5	PIGR	TRUE	4154	925	924	1295	557
PIGR_CCDS1474.1_ex7_1:207110623-207110646:-_5-2	PIGR	FALSE	2929	914	1604	2215	702
PIGR_CCDS1474.1_ex8_1:207112695-207112718:+_5-4	PIGR	TRUE	2269	705	1718	2084	634
PIGR_CCDS1474.1_ex6_1:207109079-207109102:-_5-1	PIGR	FALSE	5728	708	2073	1912	595
PIGR_CCDS1474.1_ex8_1:207112636-207112659:-_5-3	PIGR	FALSE	2673	266	1389	1375	471
PIGS_CCDS11235.1_ex6_17:26888583-26888606:-_5-2	PIGS	FALSE	2989	676	2676	2428	765
PIGS_CCDS11235.1_ex9_17:26897943-26897966:+_5-5	PIGS	TRUE	2261	1085	1397	1590	568
PIGS_CCDS11235.1_ex9_17:26897885-26897908:+_5-4	PIGS	FALSE	2618	1121	1706	1674	488
PIGS_CCDS11235.1_ex8_17:26890836-26890859:+_5-3	PIGS	FALSE	1503	1349	1814	1716	672
PIGS_CCDS11235.1_ex5_17:26887081-26887104:+_5-1	PIGS	TRUE	3788	444	2710	2311	979
PIGT_CCDS13353.1_ex0_20:44044935-44044958:+_5-1	PIGT	TRUE	5065	1914	1797	1923	799
PIGT_CCDS13353.1_ex4_20:44048218-44048241:-_5-4	PIGT	FALSE	1477	519	712	799	346
PIGT_CCDS13353.1_ex5_20:44048815-44048838:-_5-5	PIGT	FALSE	2256	243	774	707	321
PIGT_CCDS13353.1_ex0_20:44044954-44044977:+_5-2	PIGT	TRUE	1747	876	1990	1489	576
PIGT_CCDS13353.1_ex3_20:44047941-44047964:-_5-3	PIGT	FALSE	4213	745	1129	988	626
PIGU_CCDS13239.1_ex8_20:33231981-33232004:+_5-5	PIGU	FALSE	1726	454	276	349	289
PIGU_CCDS13239.1_ex7_20:33225704-33225727:+_5-2	PIGU	FALSE	2988	737	1066	779	696
PIGU_CCDS13239.1_ex5_20:33203890-33203913:+_5-1	PIGU	FALSE	1612	686	1073	1143	576
PIGU_CCDS13239.1_ex7_20:33225724-33225747:+_5-3	PIGU	FALSE	2855	989	620	782	591
PIGU_CCDS13239.1_ex7_20:33225749-33225772:+_5-4	PIGU	FALSE	1847	300	1309	1257	441
PIGV_CCDS287.1_ex1_1:27120823-27120846:+_5-1	PIGV	FALSE	3398	1397	1898	1309	522
PIGV_CCDS287.1_ex1_1:27121124-27121147:+_5-4	PIGV	TRUE	3973	388	1808	1926	538
PIGV_CCDS287.1_ex1_1:27121085-27121108:-_5-3	PIGV	TRUE	1968	389	1047	1095	465
PIGV_CCDS287.1_ex1_1:27121248-27121271:+_5-5	PIGV	FALSE	1664	257	1433	1409	370
PIGV_CCDS287.1_ex1_1:27120866-27120889:-_5-2	PIGV	FALSE	3218	510	1867	1737	549
PIGW_CCDS11313.1_ex0_17:34893100-34893123:-_5-1	PIGW	TRUE	1799	239	928	978	389
PIGW_CCDS11313.1_ex0_17:34893338-34893361:-_5-3	PIGW	TRUE	1054	328	783	983	326
PIGW_CCDS11313.1_ex0_17:34893167-34893190:-_5-2	PIGW	FALSE	853	649	519	797	251
PIGW_CCDS11313.1_ex0_17:34893442-34893465:+_5-4	PIGW	FALSE	2400	678	955	807	480
PIGW_CCDS11313.1_ex0_17:34893571-34893594:-_5-5	PIGW	FALSE	346	120	58	13	62
PIGX_CCDS3320.2_ex2_3:196449336-196449359:+_5-2	PIGX	FALSE	1505	436	593	704	198
PIGX_CCDS3320.2_ex3_3:196454825-196454848:+_5-4	PIGX	FALSE	701	117	432	654	305
PIGX_CCDS3320.2_ex3_3:196454924-196454947:-_5-5	PIGX	TRUE	2411	1544	792	1026	691
PIGX_CCDS3320.2_ex1_3:196443770-196443793:+_5-1	PIGX	FALSE	961	234	667	742	275
PIGX_CCDS3320.2_ex2_3:196449349-196449372:+_5-3	PIGX	TRUE	1495	264	1652	1478	416
PIGY_CCDS54778.1_ex0_4:89442801-89442824:+_4-2	PIGY	FALSE	3375	629	1508	1115	422
PIGY_CCDS54778.1_ex0_4:89442827-89442850:+_4-3	PIGY	TRUE	1295	379	1392	1430	588
PIGY_CCDS54778.1_ex0_4:89442786-89442809:+_4-1	PIGY	FALSE	1552	81	411	579	260
PIGY_CCDS54778.1_ex0_4:89442843-89442866:-_4-4	PIGY	TRUE	1071	35	692	662	222
PIGZ_CCDS3324.1_ex0_3:196675289-196675312:-_5-5	PIGZ	TRUE	4930	1434	2559	2361	828
PIGZ_CCDS3324.1_ex0_3:196675173-196675196:-_5-3	PIGZ	FALSE	3587	584	1452	1426	554
PIGZ_CCDS3324.1_ex0_3:196675151-196675174:-_5-2	PIGZ	TRUE	3608	652	2040	1940	753
PIGZ_CCDS3324.1_ex0_3:196674899-196674922:+_5-1	PIGZ	FALSE	2802	1139	1948	1683	618
PIGZ_CCDS3324.1_ex0_3:196675242-196675265:+_5-4	PIGZ	FALSE	2476	525	2043	1470	462
PIH1D1_CCDS12765.1_ex6_19:49952758-49952781:-_5-2	PIH1D1	TRUE	2958	393	1535	1711	571
PIH1D1_CCDS12765.1_ex6_19:49952880-49952903:-_5-5	PIH1D1	FALSE	1489	743	661	414	533
PIH1D1_CCDS12765.1_ex6_19:49952818-49952841:-_5-4	PIH1D1	FALSE	4986	912	2814	2672	739
PIH1D1_CCDS12765.1_ex5_19:49951292-49951315:+_5-1	PIH1D1	TRUE	3940	450	1488	1501	680
PIH1D1_CCDS12765.1_ex6_19:49952780-49952803:-_5-3	PIH1D1	FALSE	2223	1022	2827	2671	588
PIH1D2_CCDS44730.1_ex2_11:111941842-111941865:+_5-1	PIH1D2	FALSE	0	7	39	7	19
PIH1D2_CCDS44730.1_ex3_11:111942430-111942453:+_5-4	PIH1D2	TRUE	2323	924	971	1284	386
PIH1D2_CCDS44730.1_ex3_11:111942384-111942407:+_5-3	PIH1D2	FALSE	1860	913	1392	1685	441
PIH1D2_CCDS44730.1_ex3_11:111942357-111942380:-_5-2	PIH1D2	FALSE	677	42	409	164	52
PIH1D2_CCDS44730.1_ex4_11:111943728-111943751:+_5-5	PIH1D2	FALSE	2239	204	1254	1275	569
PIH1D3_CCDS14528.1_ex0_X:106456236-106456259:+_5-2	PIH1D3	FALSE	1835	260	1124	970	313
PIH1D3_CCDS14528.1_ex2_X:106462105-106462128:-_5-5	PIH1D3	TRUE	736	978	851	619	422
PIH1D3_CCDS14528.1_ex1_X:106459909-106459932:+_5-3	PIH1D3	TRUE	1485	545	843	900	302
PIH1D3_CCDS14528.1_ex1_X:106459933-106459956:-_5-4	PIH1D3	FALSE	1539	221	1176	1094	349
PIH1D3_CCDS14528.1_ex0_X:106456206-106456229:-_5-1	PIH1D3	FALSE	384	716	607	574	222
PIK3AP1_CCDS31259.1_ex12_10:98411277-98411300:+_5-3	PIK3AP1	FALSE	2269	591	1111	1433	638
PIK3AP1_CCDS31259.1_ex14_10:98416555-98416578:-_5-4	PIK3AP1	FALSE	5099	1093	2400	2305	909
PIK3AP1_CCDS31259.1_ex14_10:98416595-98416618:+_5-5	PIK3AP1	TRUE	1778	371	1860	1616	551
PIK3AP1_CCDS31259.1_ex11_10:98411083-98411106:+_5-2	PIK3AP1	FALSE	970	212	841	1144	294
PIK3AP1_CCDS31259.1_ex10_10:98408564-98408587:+_5-1	PIK3AP1	TRUE	1441	645	867	821	423
PIK3C2A_CCDS7824.1_ex31_11:17190447-17190470:-_5-3	PIK3C2A	FALSE	302	56	736	810	237
PIK3C2A_CCDS7824.1_ex26_11:17167396-17167419:+_5-2	PIK3C2A	TRUE	414	366	136	144	152
PIK3C2A_CCDS7824.1_ex31_11:17190617-17190640:+_5-4	PIK3C2A	TRUE	515	1151	417	498	347
PIK3C2A_CCDS7824.1_ex23_11:17156656-17156679:-_5-1	PIK3C2A	FALSE	2069	215	989	1047	387
PIK3C2A_CCDS7824.1_ex31_11:17190869-17190892:-_5-5	PIK3C2A	FALSE	643	152	338	314	147
PIK3C2B_CCDS1446.1_ex27_1:204429662-204429685:+_5-2	PIK3C2B	FALSE	2726	400	1388	1454	479
PIK3C2B_CCDS1446.1_ex31_1:204438025-204438048:-_5-3	PIK3C2B	FALSE	1870	486	1190	1025	440
PIK3C2B_CCDS1446.1_ex18_1:204416620-204416643:+_5-1	PIK3C2B	TRUE	5897	858	2244	2056	752
PIK3C2B_CCDS1446.1_ex31_1:204438681-204438704:+_5-5	PIK3C2B	FALSE	4926	576	2508	2960	713
PIK3C2B_CCDS1446.1_ex31_1:204438427-204438450:+_5-4	PIK3C2B	TRUE	2861	906	1832	2085	537
PIK3C2G_CCDS44839.1_ex0_12:18435216-18435239:+_5-1	PIK3C2G	FALSE	2614	475	750	1222	467
PIK3C2G_CCDS44839.1_ex11_12:18534751-18534774:+_5-4	PIK3C2G	TRUE	1040	93	967	1462	277
PIK3C2G_CCDS44839.1_ex1_12:18439793-18439816:-_5-2	PIK3C2G	TRUE	3600	328	1333	1112	478
PIK3C2G_CCDS44839.1_ex10_12:18524196-18524219:+_5-3	PIK3C2G	FALSE	4307	1135	1885	1787	706
PIK3C2G_CCDS44839.1_ex12_12:18544180-18544203:-_5-5	PIK3C2G	FALSE	1956	304	685	617	309
PIK3C3_CCDS11920.1_ex2_18:39542521-39542544:-_5-1	PIK3C3	TRUE	1434	47	392	455	325
PIK3C3_CCDS11920.1_ex9_18:39584454-39584477:-_5-5	PIK3C3	FALSE	1352	133	653	634	262
PIK3C3_CCDS11920.1_ex3_18:39550282-39550305:+_5-2	PIK3C3	FALSE	1756	324	579	715	439
PIK3C3_CCDS11920.1_ex7_18:39575907-39575930:-_5-3	PIK3C3	TRUE	2320	353	689	769	495
PIK3C3_CCDS11920.1_ex9_18:39584354-39584377:+_5-4	PIK3C3	FALSE	1499	136	772	689	290
PIK3CA_CCDS43171.1_ex0_3:178916720-178916743:-_5-1	PIK3CA	TRUE	511	332	215	177	230
PIK3CA_CCDS43171.1_ex5_3:178927466-178927489:+_5-4	PIK3CA	FALSE	1301	414	1109	901	510
sgPIK3CA_1	PIK3CA	FALSE	1323	100	659	593	309
PIK3CA_CCDS43171.1_ex7_3:178928300-178928323:-_5-5	PIK3CA	FALSE	688	405	258	229	461
PIK3CA_CCDS43171.1_ex4_3:178922296-178922319:+_5-3	PIK3CA	FALSE	224	90	674	658	229
PIK3CA_CCDS43171.1_ex3_3:178921542-178921565:-_5-2	PIK3CA	FALSE	593	125	288	405	187
sgPIK3CA_10	PIK3CA	FALSE	549	32	170	137	218
sgPIK3CA_4	PIK3CA	FALSE	1588	507	1136	670	621
sgPIK3CA_6	PIK3CA	FALSE	1218	841	880	957	595
sgPIK3CA_3	PIK3CA	TRUE	303	310	263	294	453
PIK3CB_CCDS3104.1_ex18_3:138456601-138456624:+_5-4	PIK3CB	FALSE	344	253	80	193	113
PIK3CB_CCDS3104.1_ex20_3:138474760-138474783:+_5-5	PIK3CB	FALSE	1158	264	1000	843	273
PIK3CB_CCDS3104.1_ex13_3:138425999-138426022:-_5-1	PIK3CB	FALSE	1455	190	625	592	268
PIK3CB_CCDS3104.1_ex14_3:138431117-138431140:+_5-2	PIK3CB	TRUE	3212	984	476	727	431
PIK3CB_CCDS3104.1_ex15_3:138433500-138433523:+_5-3	PIK3CB	TRUE	1196	145	631	821	292
PIK3CD_CCDS104.1_ex8_1:9780273-9780296:-_5-5	PIK3CD	FALSE	1017	210	431	416	313
PIK3CD_CCDS104.1_ex1_1:9775813-9775836:-_5-2	PIK3CD	FALSE	3840	1366	1235	1604	658
sgPIK3CD_1	PIK3CD	FALSE	1827	825	1098	1137	465
sgPIK3CD_6	PIK3CD	FALSE	1934	484	1558	1447	377
sgPIK3CD_7	PIK3CD	FALSE	3553	634	2228	1926	624
PIK3CD_CCDS104.1_ex7_1:9780025-9780048:-_5-4	PIK3CD	TRUE	1148	434	941	931	446
PIK3CD_CCDS104.1_ex1_1:9775777-9775800:-_5-1	PIK3CD	TRUE	1174	341	1140	1115	447
sgPIK3CD_3	PIK3CD	FALSE	1166	222	1729	1734	492
sgPIK3CD_10	PIK3CD	FALSE	2186	1245	2929	2937	674
PIK3CD_CCDS104.1_ex3_1:9776601-9776624:+_5-3	PIK3CD	FALSE	0	0	0	0	1
sgPIK3CG_7	PIK3CG	FALSE	2376	587	2385	2252	638
PIK3CG_CCDS5739.1_ex0_7:106509438-106509461:+_5-5	PIK3CG	FALSE	1647	749	1742	1850	359
PIK3CG_CCDS5739.1_ex0_7:106508845-106508868:-_5-3	PIK3CG	TRUE	390	52	496	373	226
sgPIK3CG_2	PIK3CG	FALSE	5576	728	2294	2976	997
sgPIK3CG_10	PIK3CG	FALSE	4506	740	1724	1622	832
sgPIK3CG_8	PIK3CG	FALSE	1148	237	1146	1162	372
PIK3CG_CCDS5739.1_ex0_7:106508253-106508276:+_5-2	PIK3CG	FALSE	4007	436	1929	2123	588
PIK3CG_CCDS5739.1_ex0_7:106509116-106509139:-_5-4	PIK3CG	TRUE	2555	311	1452	1156	483
PIK3CG_CCDS5739.1_ex0_7:106508146-106508169:-_5-1	PIK3CG	FALSE	3329	931	1841	1830	835
sgPIK3CG_5	PIK3CG	FALSE	3858	1915	1585	2131	716
PIK3IP1_CCDS13893.1_ex3_22:31687021-31687044:-_5-4	PIK3IP1	TRUE	4434	725	3728	2636	1124
PIK3IP1_CCDS13893.1_ex2_22:31685626-31685649:-_5-1	PIK3IP1	FALSE	2432	151	1092	1682	507
PIK3IP1_CCDS13893.1_ex3_22:31686996-31687019:+_5-3	PIK3IP1	TRUE	1949	776	1088	1400	659
PIK3IP1_CCDS13893.1_ex2_22:31685640-31685663:-_5-2	PIK3IP1	FALSE	2547	1322	1889	2005	604
PIK3IP1_CCDS13893.1_ex4_22:31687154-31687177:+_5-5	PIK3IP1	FALSE	3168	473	1954	2024	898
PIK3R1_CCDS3993.1_ex8_5:67589229-67589252:-_5-2	PIK3R1	FALSE	3027	227	127	270	264
PIK3R1_CCDS3993.1_ex8_5:67589250-67589273:+_5-3	PIK3R1	TRUE	696	289	724	1040	265
PIK3R1_CCDS3993.1_ex8_5:67589216-67589239:+_5-1	PIK3R1	FALSE	503	59	46	0	52
PIK3R1_CCDS3993.1_ex9_5:67589640-67589663:+_5-4	PIK3R1	FALSE	2339	844	452	385	503
PIK3R1_CCDS3993.1_ex10_5:67590431-67590454:-_5-5	PIK3R1	TRUE	4017	392	1130	1212	802
PIK3R2_CCDS12371.1_ex0_19:18266861-18266884:-_5-1	PIK3R2	FALSE	2642	855	1276	1464	541
PIK3R2_CCDS12371.1_ex2_19:18271763-18271786:-_5-2	PIK3R2	TRUE	2042	291	977	925	578
PIK3R2_CCDS12371.1_ex3_19:18271861-18271884:+_5-3	PIK3R2	TRUE	2029	534	628	651	619
PIK3R2_CCDS12371.1_ex7_19:18273289-18273312:-_5-5	PIK3R2	FALSE	3625	569	991	918	570
PIK3R2_CCDS12371.1_ex7_19:18273262-18273285:-_5-4	PIK3R2	FALSE	2470	637	708	710	477
sgPIK3R3_8	PIK3R3	FALSE	1563	90	621	435	219
PIK3R3_CCDS529.1_ex6_1:46532718-46532741:-_5-4	PIK3R3	TRUE	1843	145	2175	1722	504
PIK3R3_CCDS529.1_ex3_1:46521476-46521499:+_5-1	PIK3R3	FALSE	2405	683	1582	2157	596
PIK3R3_CCDS529.1_ex6_1:46532674-46532697:-_5-3	PIK3R3	FALSE	3912	1215	674	478	620
sgPIK3R3_1	PIK3R3	FALSE	1580	74	644	972	365
PIK3R3_CCDS529.1_ex4_1:46527622-46527645:-_5-2	PIK3R3	TRUE	1828	557	1028	1558	463
sgPIK3R3_2	PIK3R3	FALSE	4910	528	881	1083	485
PIK3R3_CCDS529.1_ex7_1:46543245-46543268:-_5-5	PIK3R3	FALSE	5542	1259	2013	2353	718
sgPIK3R3_10	PIK3R3	FALSE	1709	370	565	640	356
sgPIK3R3_9	PIK3R3	FALSE	3423	1858	3035	3011	674
PIK3R4_CCDS3067.1_ex16_3:130452580-130452603:+_5-3	PIK3R4	FALSE	520	33	247	81	120
sgPIK3R4_5	PIK3R4	FALSE	1496	413	689	645	352
PIK3R4_CCDS3067.1_ex16_3:130452796-130452819:-_5-4	PIK3R4	FALSE	1672	131	556	364	399
sgPIK3R4_1	PIK3R4	TRUE	2337	517	1028	972	574
PIK3R4_CCDS3067.1_ex18_3:130463919-130463942:-_5-5	PIK3R4	TRUE	4034	1032	628	751	541
sgPIK3R4_8	PIK3R4	FALSE	1382	204	745	695	415
PIK3R4_CCDS3067.1_ex12_3:130437330-130437353:-_5-1	PIK3R4	FALSE	2896	960	1249	1257	642
sgPIK3R4_4	PIK3R4	FALSE	1221	429	351	388	270
PIK3R4_CCDS3067.1_ex16_3:130452444-130452467:-_5-2	PIK3R4	FALSE	4078	518	1074	971	714
sgPIK3R4_3	PIK3R4	FALSE	2587	508	1684	1248	479
PIK3R5_CCDS11147.1_ex9_17:8791885-8791908:+_5-1	PIK3R5	TRUE	2224	690	780	898	598
PIK3R5_CCDS11147.1_ex9_17:8792035-8792058:+_5-2	PIK3R5	FALSE	1485	665	760	990	470
PIK3R5_CCDS11147.1_ex12_17:8794154-8794177:-_5-5	PIK3R5	FALSE	1737	193	746	579	379
PIK3R5_CCDS11147.1_ex11_17:8793367-8793390:-_5-4	PIK3R5	FALSE	3093	1035	2405	2224	844
PIK3R5_CCDS11147.1_ex10_17:8792479-8792502:+_5-3	PIK3R5	TRUE	3632	543	1265	1158	669
PIKFYVE_CCDS2382.1_ex4_2:209150587-209150610:+_5-4	PIKFYVE	TRUE	7872	728	2260	2403	975
PIKFYVE_CCDS2382.1_ex5_2:209153528-209153551:-_5-5	PIKFYVE	TRUE	1912	514	1484	1697	611
PIKFYVE_CCDS2382.1_ex4_2:209150456-209150479:-_5-3	PIKFYVE	FALSE	1468	758	1321	1155	426
PIKFYVE_CCDS2382.1_ex0_2:209136360-209136383:-_5-1	PIKFYVE	FALSE	472	66	117	210	90
PIKFYVE_CCDS2382.1_ex1_2:209138434-209138457:-_5-2	PIKFYVE	FALSE	4769	478	1496	1253	559
PILRA_CCDS5691.1_ex2_7:99987537-99987560:+_8-6	PILRA	FALSE	1826	363	1438	1300	670
PILRA_CCDS47660.1_ex1_7:99971786-99971809:-_8-2	PILRA	FALSE	4320	1586	1726	1898	902
PILRA_CCDS5691.1_ex3_7:99995489-99995512:+_8-8	PILRA	FALSE	2406	1538	1594	1591	629
PILRA_CCDS47660.1_ex1_7:99971813-99971836:+_8-3	PILRA	FALSE	1293	681	1503	1746	561
PILRA_CCDS5691.1_ex2_7:99987505-99987528:-_8-5	PILRA	FALSE	2236	566	1786	1710	538
PILRA_CCDS47660.1_ex1_7:99971762-99971785:-_8-1	PILRA	FALSE	2233	582	1106	888	433
PILRA_CCDS5691.1_ex2_7:99987563-99987586:+_8-7	PILRA	FALSE	1888	932	998	859	410
PILRA_CCDS47660.1_ex1_7:99971860-99971883:-_8-4	PILRA	FALSE	818	286	896	666	330
PILRB_CCDS43622.1_ex1_7:99956458-99956481:+_4-2	PILRB	FALSE	1696	682	1393	1201	662
PILRB_CCDS43622.1_ex1_7:99956640-99956663:-_4-4	PILRB	TRUE	3852	899	1734	1711	822
PILRB_CCDS43622.1_ex1_7:99956432-99956455:-_4-1	PILRB	TRUE	1718	128	1216	1219	440
PILRB_CCDS43622.1_ex1_7:99956528-99956551:+_4-3	PILRB	FALSE	3072	702	1289	1284	660
sgPIM1_10	PIM1	FALSE	3198	754	1473	1328	640
PIM1_CCDS4830.1_ex1_6:37138565-37138588:+_5-1	PIM1	FALSE	2621	650	1346	1635	582
PIM1_CCDS4830.1_ex3_6:37138998-37139021:+_5-4	PIM1	TRUE	851	354	642	748	346
PIM1_CCDS4830.1_ex2_6:37138775-37138798:+_5-2	PIM1	FALSE	3506	497	1168	1228	526
sgPIM1_9	PIM1	FALSE	128	45	67	56	81
sgPIM1_6	PIM1	FALSE	1912	492	885	1291	619
sgPIM1_1	PIM1	FALSE	4004	691	2361	2013	643
PIM1_CCDS4830.1_ex3_6:37138959-37138982:+_5-3	PIM1	FALSE	1769	699	1171	1609	666
PIM1_CCDS4830.1_ex3_6:37139032-37139055:-_5-5	PIM1	FALSE	2177	562	733	537	557
sgPIM1_2	PIM1	TRUE	3608	745	1711	1578	751
PIM2_CCDS14312.1_ex2_X:48772581-48772604:+_5-3	PIM2	FALSE	1889	364	1402	1549	591
sgPIM2_1	PIM2	FALSE	2126	812	1040	1031	614
PIM2_CCDS14312.1_ex2_X:48772629-48772652:+_5-4	PIM2	TRUE	1533	335	733	769	414
sgPIM2_2	PIM2	FALSE	2125	332	1442	1236	440
PIM2_CCDS14312.1_ex4_X:48775868-48775891:-_5-5	PIM2	FALSE	3624	834	1480	1489	721
PIM2_CCDS14312.1_ex2_X:48772514-48772537:+_5-1	PIM2	TRUE	4513	1234	4085	3822	796
PIM2_CCDS14312.1_ex2_X:48772563-48772586:-_5-2	PIM2	FALSE	1704	510	2819	2128	600
sgPIM2_9	PIM2	FALSE	1827	1016	1274	969	417
sgPIM2_7	PIM2	FALSE	1994	306	1416	1358	430
sgPIM2_10	PIM2	FALSE	4020	423	1586	1557	591
PIM3_CCDS33678.1_ex3_22:50355084-50355107:-_5-3	PIM3	FALSE	4383	558	1658	1549	667
sgPIM3_10	PIM3	FALSE	2714	375	622	581	387
sgPIM3_7	PIM3	FALSE	1148	50	402	305	251
sgPIM3_3	PIM3	FALSE	3092	688	1355	1344	497
PIM3_CCDS33678.1_ex3_22:50355173-50355196:+_5-4	PIM3	FALSE	6777	1316	2604	2821	1122
sgPIM3_6	PIM3	FALSE	2522	1379	1572	2241	670
sgPIM3_2	PIM3	FALSE	2294	697	1989	1797	576
PIM3_CCDS33678.1_ex1_22:50354853-50354876:+_5-2	PIM3	TRUE	2456	693	1394	1663	547
PIM3_CCDS33678.1_ex1_22:50354788-50354811:+_5-1	PIM3	FALSE	900	122	648	672	322
PIM3_CCDS33678.1_ex3_22:50355239-50355262:+_5-5	PIM3	TRUE	3578	485	2127	2218	559
FAM64A_CCDS32541.1_ex0_17:6348713-6348736:-_5-4	PIMREG	FALSE	2857	372	2042	1600	552
FAM64A_CCDS32541.1_ex0_17:6348605-6348628:+_5-2	PIMREG	TRUE	5500	1617	2544	2829	1077
FAM64A_CCDS32541.1_ex0_17:6348629-6348652:-_5-3	PIMREG	FALSE	2659	547	1372	1390	649
FAM64A_CCDS32541.1_ex1_17:6350968-6350991:+_5-5	PIMREG	FALSE	7007	1063	2556	2340	1050
FAM64A_CCDS32541.1_ex0_17:6348537-6348560:+_5-1	PIMREG	TRUE	6699	231	1793	2186	890
PIN1_CCDS12220.1_ex2_19:9958706-9958729:+_5-5	PIN1	FALSE	905	264	1138	1042	307
PIN1_CCDS12220.1_ex1_19:9949214-9949237:+_5-2	PIN1	FALSE	5424	1442	2597	2994	904
PIN1_CCDS12220.1_ex1_19:9949270-9949293:+_5-4	PIN1	TRUE	1912	646	1125	1513	452
PIN1_CCDS12220.1_ex1_19:9949249-9949272:+_5-3	PIN1	TRUE	3146	1449	1052	1066	664
PIN1_CCDS12220.1_ex1_19:9949179-9949202:+_5-1	PIN1	FALSE	3169	132	1382	1457	552
PIN4_CCDS14417.1_ex1_X:71406326-71406349:+_6-3	PIN4	FALSE	1021	86	673	1074	408
PIN4_CCDS14417.1_ex1_X:71406362-71406385:+_6-5	PIN4	FALSE	1184	229	564	506	266
PIN4_CCDS14417.1_ex2_X:71416743-71416766:-_6-6	PIN4	FALSE	3229	1109	1748	1473	671
PIN4_CCDS14417.1_ex1_X:71406303-71406326:+_6-2	PIN4	TRUE	3115	914	2916	2678	830
PIN4_CCDS14417.1_ex0_X:71401651-71401674:+_6-1	PIN4	FALSE	3692	820	2162	2154	674
PIN4_CCDS14417.1_ex1_X:71406345-71406368:+_6-4	PIN4	FALSE	1657	68	526	603	492
sgPINK1_10	PINK1	FALSE	4974	647	881	1239	585
sgPINK1_6	PINK1	FALSE	3427	376	1466	1261	525
PINK1_CCDS211.1_ex1_1:20964467-20964490:-_5-4	PINK1	FALSE	2188	1666	1428	1344	722
PINK1_CCDS211.1_ex1_1:20964418-20964441:+_5-3	PINK1	FALSE	3068	585	895	1229	340
sgPINK1_9	PINK1	FALSE	1123	184	172	142	379
sgPINK1_1	PINK1	TRUE	3267	323	1396	1557	739
sgPINK1_4	PINK1	TRUE	3280	1437	2358	2040	629
PINK1_CCDS211.1_ex2_1:20966428-20966451:+_5-5	PINK1	FALSE	5496	628	1015	1088	636
PINK1_CCDS211.1_ex0_1:20960323-20960346:-_5-1	PINK1	FALSE	3381	1307	2004	1860	703
PINK1_CCDS211.1_ex1_1:20964364-20964387:-_5-2	PINK1	FALSE	2044	407	1188	1375	546
PINLYP_CCDS58667.1_ex1_19:44085752-44085775:-_5-1	PINLYP	FALSE	5335	988	4145	4175	715
PINLYP_CCDS58667.1_ex1_19:44085798-44085821:-_5-3	PINLYP	FALSE	1782	527	766	833	260
PINLYP_CCDS58667.1_ex1_19:44085831-44085854:-_5-4	PINLYP	FALSE	3143	653	1591	1154	708
PINLYP_CCDS58667.1_ex1_19:44085766-44085789:+_5-2	PINLYP	TRUE	2051	865	602	623	592
PINLYP_CCDS58667.1_ex2_19:44086031-44086054:-_5-5	PINLYP	TRUE	2472	462	1444	1456	770
PINX1_CCDS47801.1_ex4_8:10690409-10690432:+_5-3	PINX1	TRUE	2159	608	1180	952	595
PINX1_CCDS47801.1_ex4_8:10690478-10690501:-_5-5	PINX1	TRUE	2972	417	2021	2749	885
PINX1_CCDS47801.1_ex4_8:10690426-10690449:-_5-4	PINX1	FALSE	356	42	521	592	175
PINX1_CCDS47801.1_ex3_8:10689231-10689254:-_5-2	PINX1	FALSE	2558	866	1828	1915	532
PINX1_CCDS47801.1_ex3_8:10689187-10689210:-_5-1	PINX1	FALSE	3637	734	1496	1653	702
PIP_CCDS34768.1_ex2_7:142836228-142836251:-_5-4	PIP	TRUE	2554	967	2089	2275	666
PIP_CCDS34768.1_ex2_7:142836255-142836278:-_5-5	PIP	FALSE	1278	230	798	637	254
PIP_CCDS34768.1_ex2_7:142836163-142836186:-_5-2	PIP	TRUE	643	13	409	127	92
PIP_CCDS34768.1_ex2_7:142836182-142836205:+_5-3	PIP	FALSE	1051	248	435	383	256
PIP_CCDS34768.1_ex1_7:142832318-142832341:-_5-1	PIP	FALSE	1209	433	917	1180	340
PIP4K2A_CCDS7141.1_ex6_10:22880695-22880718:-_5-4	PIP4K2A	TRUE	1360	884	1373	1419	495
PIP4K2A_CCDS7141.1_ex6_10:22880649-22880672:+_5-3	PIP4K2A	FALSE	7808	1234	3471	3558	1140
PIP4K2A_CCDS7141.1_ex5_10:22862310-22862333:+_5-1	PIP4K2A	FALSE	3191	240	975	990	300
PIP4K2A_CCDS7141.1_ex5_10:22862376-22862399:-_5-2	PIP4K2A	FALSE	1246	173	642	856	287
PIP4K2A_CCDS7141.1_ex7_10:22896905-22896928:-_5-5	PIP4K2A	TRUE	2290	321	1473	1110	407
PIP4K2B_CCDS11329.1_ex7_17:36940559-36940582:+_5-4	PIP4K2B	FALSE	2752	613	1785	1723	383
PIP4K2B_CCDS11329.1_ex5_17:36935649-36935672:+_5-1	PIP4K2B	TRUE	5351	851	1973	2102	908
PIP4K2B_CCDS11329.1_ex6_17:36936767-36936790:+_5-3	PIP4K2B	TRUE	2759	929	2337	2738	894
PIP4K2B_CCDS11329.1_ex9_17:36955542-36955565:+_5-5	PIP4K2B	FALSE	5268	893	2911	3024	925
PIP4K2B_CCDS11329.1_ex5_17:36935711-36935734:-_5-2	PIP4K2B	FALSE	4612	907	2998	3111	973
PIP4K2C_CCDS53808.1_ex1_12:57987834-57987857:-_5-3	PIP4K2C	TRUE	2300	959	2785	3183	626
PIP4K2C_CCDS53808.1_ex2_12:57988968-57988991:-_5-4	PIP4K2C	FALSE	950	229	1446	1205	255
PIP4K2C_CCDS53808.1_ex0_12:57985202-57985225:-_5-1	PIP4K2C	FALSE	2887	1062	2657	2618	835
PIP4K2C_CCDS53808.1_ex0_12:57985224-57985247:+_5-2	PIP4K2C	FALSE	1162	204	1299	986	328
PIP4K2C_CCDS53808.1_ex3_12:57992888-57992911:-_5-5	PIP4K2C	TRUE	2081	639	583	1012	520
TMEM55B_CCDS41911.1_ex5_14:20928866-20928889:-_5-1	PIP4P1	FALSE	4108	884	1423	1556	532
TMEM55B_CCDS41911.1_ex5_14:20928982-20929005:-_5-4	PIP4P1	TRUE	5343	575	2855	3036	877
TMEM55B_CCDS41911.1_ex5_14:20928916-20928939:-_5-3	PIP4P1	TRUE	3131	654	2872	3232	814
TMEM55B_CCDS41911.1_ex5_14:20928888-20928911:+_5-2	PIP4P1	FALSE	2918	550	1626	1625	658
TMEM55B_CCDS41911.1_ex6_14:20929335-20929358:+_5-5	PIP4P1	FALSE	4476	931	1937	2017	865
TMEM55A_CCDS6252.1_ex4_8:92032402-92032425:-_5-2	PIP4P2	TRUE	4540	536	1610	1919	770
TMEM55A_CCDS6252.1_ex3_8:92030720-92030743:-_5-1	PIP4P2	FALSE	1343	226	872	969	223
TMEM55A_CCDS6252.1_ex5_8:92033542-92033565:+_5-4	PIP4P2	FALSE	2677	604	1686	1602	564
TMEM55A_CCDS6252.1_ex6_8:92052870-92052893:-_5-5	PIP4P2	TRUE	3195	846	3040	3514	935
TMEM55A_CCDS6252.1_ex5_8:92033482-92033505:-_5-3	PIP4P2	FALSE	3469	1191	2806	2661	665
PIP5K1A_CCDS44219.1_ex6_1:151205022-151205045:-_9-4	PIP5K1A	FALSE	1609	801	804	797	550
PIP5K1A_CCDS44219.1_ex1_1:151196707-151196730:+_9-1	PIP5K1A	FALSE	1945	1688	1597	2042	662
PIP5K1A_CCDS44219.1_ex5_1:151204822-151204845:-_9-3	PIP5K1A	FALSE	1444	468	619	566	575
PIP5K1A_CCDS44219.1_ex8_1:151209220-151209243:-_9-8	PIP5K1A	FALSE	2514	792	732	902	509
PIP5K1A_CCDS44219.1_ex7_1:151206686-151206709:-_9-7	PIP5K1A	FALSE	2853	641	1037	1011	525
PIP5K1A_CCDS44219.1_ex6_1:151205164-151205187:-_9-6	PIP5K1A	TRUE	3906	278	375	578	437
PIP5K1A_CCDS44219.1_ex2_1:151196860-151196883:+_9-2	PIP5K1A	FALSE	662	32	404	466	246
PIP5K1A_CCDS44219.1_ex9_1:151210653-151210676:-_9-9	PIP5K1A	TRUE	401	369	158	265	299
PIP5K1A_CCDS44219.1_ex6_1:151205096-151205119:-_9-5	PIP5K1A	FALSE	1434	358	526	441	476
PIP5K1B_CCDS65063.1_ex3_9:71503917-71503940:+_5-2	PIP5K1B	FALSE	104	74	367	300	151
PIP5K1B_CCDS65063.1_ex3_9:71503951-71503974:-_5-3	PIP5K1B	TRUE	1007	173	985	1293	286
PIP5K1B_CCDS65063.1_ex4_9:71509296-71509319:+_5-4	PIP5K1B	TRUE	1596	550	406	525	259
PIP5K1B_CCDS65063.1_ex2_9:71491653-71491676:-_5-1	PIP5K1B	FALSE	1761	43	1182	1484	251
PIP5K1B_CCDS65063.1_ex5_9:71532563-71532586:+_5-5	PIP5K1B	FALSE	4394	545	1594	1523	717
PIP5K1C_CCDS32872.1_ex11_19:3653459-3653482:+_5-1	PIP5K1C	FALSE	4499	565	1508	1697	556
PIP5K1C_CCDS32872.1_ex12_19:3656511-3656534:-_5-3	PIP5K1C	FALSE	3805	748	1159	1191	641
PIP5K1C_CCDS32872.1_ex15_19:3664838-3664861:-_5-5	PIP5K1C	TRUE	2307	680	793	1131	549
PIP5K1C_CCDS32872.1_ex14_19:3661909-3661932:+_5-4	PIP5K1C	FALSE	4104	1371	2105	2187	849
PIP5K1C_CCDS32872.1_ex11_19:3653487-3653510:+_5-2	PIP5K1C	TRUE	2365	209	1065	862	400
PIP5KL1_CCDS48030.1_ex2_9:130688189-130688212:+_5-4	PIP5KL1	FALSE	3139	484	787	630	605
PIP5KL1_CCDS48030.1_ex2_9:130688175-130688198:+_5-3	PIP5KL1	TRUE	5408	953	1397	1387	564
PIP5KL1_CCDS48030.1_ex2_9:130688134-130688157:+_5-2	PIP5KL1	FALSE	3699	606	1158	1224	931
PIP5KL1_CCDS48030.1_ex2_9:130688204-130688227:-_5-5	PIP5KL1	TRUE	7268	1229	3468	2847	762
PIP5KL1_CCDS48030.1_ex1_9:130687500-130687523:-_5-1	PIP5KL1	FALSE	1565	1133	2489	2356	592
PIPOX_CCDS11248.1_ex2_17:27380143-27380166:-_5-4	PIPOX	FALSE	2055	499	974	767	355
PIPOX_CCDS11248.1_ex3_17:27380430-27380453:+_5-5	PIPOX	TRUE	2576	767	1243	1413	472
PIPOX_CCDS11248.1_ex1_17:27371911-27371934:+_5-1	PIPOX	FALSE	2380	1266	1090	1376	501
PIPOX_CCDS11248.1_ex2_17:27380060-27380083:+_5-3	PIPOX	TRUE	3021	898	1309	1305	653
PIPOX_CCDS11248.1_ex1_17:27371955-27371978:-_5-2	PIPOX	FALSE	918	259	1033	981	341
PIR_CCDS14167.1_ex5_X:15474017-15474040:-_5-1	PIR	TRUE	1311	99	605	769	311
PIR_CCDS14167.1_ex5_X:15474095-15474118:+_5-2	PIR	FALSE	3149	1499	2363	2088	705
PIR_CCDS14167.1_ex5_X:15474157-15474180:-_5-3	PIR	FALSE	5640	346	2300	2761	684
PIR_CCDS14167.1_ex7_X:15497849-15497872:+_5-4	PIR	TRUE	3097	765	1519	1696	511
PIR_CCDS14167.1_ex8_X:15509294-15509317:-_5-5	PIR	FALSE	2987	428	1905	1701	689
PIRT_CCDS45614.1_ex0_17:10728836-10728859:+_5-5	PIRT	FALSE	3812	1033	2395	2179	745
PIRT_CCDS45614.1_ex0_17:10728806-10728829:+_5-4	PIRT	TRUE	2131	526	965	906	365
PIRT_CCDS45614.1_ex0_17:10728776-10728799:+_5-3	PIRT	FALSE	2838	1256	779	867	567
PIRT_CCDS45614.1_ex0_17:10728736-10728759:-_5-1	PIRT	FALSE	5848	1904	1803	1783	646
PIRT_CCDS45614.1_ex0_17:10728751-10728774:-_5-2	PIRT	TRUE	4961	394	3552	3686	683
PISD_CCDS13899.1_ex4_22:32017805-32017828:+_5-2	PISD	TRUE	2129	319	911	661	894
PISD_CCDS13899.1_ex5_22:32019756-32019779:+_5-5	PISD	FALSE	4030	1015	2624	2435	948
PISD_CCDS13899.1_ex5_22:32019727-32019750:+_5-4	PISD	FALSE	4623	127	1520	1233	402
PISD_CCDS13899.1_ex3_22:32017441-32017464:-_5-1	PISD	TRUE	343	111	300	411	577
PISD_CCDS13899.1_ex4_22:32017827-32017850:+_5-3	PISD	FALSE	1085	261	348	582	707
PITHD1_CCDS240.1_ex0_1:24105127-24105150:+_5-1	PITHD1	FALSE	2030	455	1564	1739	333
PITHD1_CCDS240.1_ex3_1:24112220-24112243:-_5-5	PITHD1	FALSE	1670	501	1773	1754	439
PITHD1_CCDS240.1_ex0_1:24105181-24105204:+_5-2	PITHD1	TRUE	1785	514	998	843	389
PITHD1_CCDS240.1_ex2_1:24106377-24106400:+_5-3	PITHD1	TRUE	892	118	860	1109	265
PITHD1_CCDS240.1_ex2_1:24106415-24106438:-_5-4	PITHD1	FALSE	2273	451	1160	1418	317
PITPNA_CCDS45563.1_ex7_17:1451652-1451675:-_5-4	PITPNA	TRUE	3291	794	2071	1743	1007
PITPNA_CCDS45563.1_ex5_17:1444864-1444887:-_5-2	PITPNA	FALSE	4743	1389	2599	2600	886
PITPNA_CCDS45563.1_ex8_17:1456346-1456369:+_5-5	PITPNA	FALSE	2398	793	1355	1244	481
PITPNA_CCDS45563.1_ex7_17:1451614-1451637:-_5-3	PITPNA	FALSE	1780	121	582	529	281
PITPNA_CCDS45563.1_ex4_17:1442209-1442232:-_5-1	PITPNA	TRUE	1042	971	1330	1034	307
PITPNB_CCDS13842.1_ex7_22:28293825-28293848:+_5-3	PITPNB	FALSE	2735	1160	1275	1266	581
PITPNB_CCDS13842.1_ex7_22:28293850-28293873:+_5-4	PITPNB	TRUE	4470	780	1026	996	686
PITPNB_CCDS13842.1_ex8_22:28307044-28307067:-_5-5	PITPNB	FALSE	834	264	111	254	215
PITPNB_CCDS13842.1_ex3_22:28269759-28269782:+_5-1	PITPNB	TRUE	1378	632	1121	977	546
PITPNB_CCDS13842.1_ex5_22:28292540-28292563:+_5-2	PITPNB	FALSE	1143	704	1499	1340	310
PITPNC1_CCDS58587.1_ex2_17:65548445-65548468:-_5-3	PITPNC1	FALSE	315	95	202	223	128
PITPNC1_CCDS58587.1_ex5_17:65628327-65628350:-_5-5	PITPNC1	FALSE	1407	235	601	644	362
PITPNC1_CCDS58587.1_ex1_17:65529044-65529067:+_5-1	PITPNC1	TRUE	1554	710	829	756	439
PITPNC1_CCDS58587.1_ex5_17:65628313-65628336:-_5-4	PITPNC1	TRUE	1521	628	1897	1693	495
PITPNC1_CCDS58587.1_ex2_17:65548379-65548402:-_5-2	PITPNC1	FALSE	4662	1179	2531	2232	588
PITPNM1_CCDS31620.1_ex12_11:67265476-67265499:+_5-2	PITPNM1	TRUE	2129	809	1145	1399	586
PITPNM1_CCDS31620.1_ex19_11:67269475-67269498:+_5-5	PITPNM1	TRUE	1590	1207	1901	1835	525
PITPNM1_CCDS31620.1_ex13_11:67265768-67265791:-_5-3	PITPNM1	FALSE	1873	293	2516	1726	455
PITPNM1_CCDS31620.1_ex12_11:67265411-67265434:-_5-1	PITPNM1	FALSE	2440	134	1412	1702	920
PITPNM1_CCDS31620.1_ex14_11:67266078-67266101:+_5-4	PITPNM1	FALSE	3355	942	1731	1294	671
PITPNM2_CCDS9242.1_ex19_12:123489788-123489811:-_5-3	PITPNM2	TRUE	2762	1306	2089	2534	859
PITPNM2_CCDS9242.1_ex20_12:123494505-123494528:+_5-4	PITPNM2	FALSE	3308	760	1688	1468	577
PITPNM2_CCDS9242.1_ex12_12:123480047-123480070:+_5-1	PITPNM2	FALSE	4469	824	1822	1727	935
PITPNM2_CCDS9242.1_ex18_12:123488935-123488958:-_5-2	PITPNM2	TRUE	5114	1050	1478	1501	771
PITPNM2_CCDS9242.1_ex22_12:123498557-123498580:-_5-5	PITPNM2	FALSE	2358	615	1738	1474	599
PITPNM3_CCDS11076.1_ex11_17:6380517-6380540:-_5-4	PITPNM3	TRUE	2624	1661	1576	1667	721
PITPNM3_CCDS11076.1_ex9_17:6375961-6375984:+_5-1	PITPNM3	FALSE	1830	249	663	657	396
PITPNM3_CCDS11076.1_ex10_17:6377893-6377916:+_5-2	PITPNM3	TRUE	2925	1422	955	1075	595
PITPNM3_CCDS11076.1_ex13_17:6381916-6381939:-_5-5	PITPNM3	FALSE	2736	560	1494	1558	498
PITPNM3_CCDS11076.1_ex11_17:6380402-6380425:+_5-3	PITPNM3	FALSE	3489	1127	3019	2344	928
PITRM1_CCDS55699.1_ex18_10:3202028-3202051:+_5-2	PITRM1	FALSE	955	58	210	151	148
PITRM1_CCDS55699.1_ex16_10:3200299-3200322:+_5-1	PITRM1	FALSE	1065	446	559	519	352
PITRM1_CCDS55699.1_ex23_10:3208427-3208450:+_5-4	PITRM1	TRUE	2835	208	625	539	482
PITRM1_CCDS55699.1_ex22_10:3207608-3207631:+_5-3	PITRM1	FALSE	1068	604	923	889	513
PITRM1_CCDS55699.1_ex23_10:3208555-3208578:+_5-5	PITRM1	TRUE	1933	532	1508	1177	682
PITX1_CCDS4182.1_ex2_5:134369409-134369432:+_5-4	PITX1	FALSE	3071	1270	1311	1597	708
PITX1_CCDS4182.1_ex1_5:134367170-134367193:-_5-3	PITX1	TRUE	3822	1064	2062	1838	818
PITX1_CCDS4182.1_ex0_5:134364907-134364930:+_5-1	PITX1	TRUE	2021	419	1418	1292	650
PITX1_CCDS4182.1_ex2_5:134369434-134369457:+_5-5	PITX1	FALSE	3685	878	2468	2363	727
PITX1_CCDS4182.1_ex1_5:134367006-134367029:-_5-2	PITX1	FALSE	3177	343	1562	1531	676
PITX2_CCDS3692.1_ex1_4:111542349-111542372:+_5-4	PITX2	FALSE	6032	1226	2660	3035	734
PITX2_CCDS3692.1_ex0_4:111539716-111539739:-_5-2	PITX2	TRUE	1429	469	2445	2650	686
PITX2_CCDS3692.1_ex0_4:111539687-111539710:-_5-1	PITX2	FALSE	5940	1127	2324	2514	873
PITX2_CCDS3692.1_ex1_4:111542318-111542341:+_5-3	PITX2	TRUE	2422	1096	1916	1912	666
PITX2_CCDS3692.1_ex1_4:111542366-111542389:+_5-5	PITX2	FALSE	2634	676	1189	1387	501
PITX3_CCDS7532.1_ex1_10:103991404-103991427:+_5-5	PITX3	TRUE	2936	971	1487	973	570
PITX3_CCDS7532.1_ex0_10:103990713-103990736:+_5-1	PITX3	FALSE	4746	1384	1676	2104	637
PITX3_CCDS7532.1_ex1_10:103991331-103991354:+_5-4	PITX3	FALSE	1521	677	1686	1715	613
PITX3_CCDS7532.1_ex0_10:103990787-103990810:-_5-3	PITX3	FALSE	5370	663	2288	2717	856
PITX3_CCDS7532.1_ex0_10:103990733-103990756:+_5-2	PITX3	TRUE	2353	286	784	1320	491
PIWIL1_CCDS9268.1_ex9_12:130839480-130839503:-_5-5	PIWIL1	FALSE	841	582	560	550	275
PIWIL1_CCDS9268.1_ex3_12:130830948-130830971:-_5-2	PIWIL1	FALSE	2992	916	1815	1658	770
PIWIL1_CCDS9268.1_ex1_12:130827586-130827609:+_5-1	PIWIL1	TRUE	1841	812	1718	1436	614
PIWIL1_CCDS9268.1_ex7_12:130834455-130834478:+_5-4	PIWIL1	FALSE	1783	288	1041	771	411
PIWIL1_CCDS9268.1_ex3_12:130830972-130830995:-_5-3	PIWIL1	TRUE	3613	367	1013	876	467
PIWIL2_CCDS6029.1_ex9_8:22161628-22161651:-_5-5	PIWIL2	FALSE	2219	471	300	471	196
PIWIL2_CCDS6029.1_ex9_8:22161566-22161589:-_5-4	PIWIL2	TRUE	1789	248	1154	1051	373
PIWIL2_CCDS6029.1_ex3_8:22140635-22140658:+_5-3	PIWIL2	TRUE	1445	682	900	1128	498
PIWIL2_CCDS6029.1_ex2_8:22139006-22139029:+_5-2	PIWIL2	FALSE	3662	1702	1813	1659	667
PIWIL2_CCDS6029.1_ex2_8:22138920-22138943:+_5-1	PIWIL2	FALSE	3716	1065	1968	1976	607
PIWIL3_CCDS33623.1_ex12_22:25147356-25147379:-_5-1	PIWIL3	FALSE	558	85	168	184	109
PIWIL3_CCDS33623.1_ex18_22:25155922-25155945:+_5-5	PIWIL3	TRUE	3184	652	1663	2061	638
PIWIL3_CCDS33623.1_ex16_22:25152615-25152638:+_5-4	PIWIL3	TRUE	4274	162	620	1456	418
PIWIL3_CCDS33623.1_ex14_22:25150750-25150773:-_5-2	PIWIL3	FALSE	1830	884	801	855	382
PIWIL3_CCDS33623.1_ex15_22:25151773-25151796:+_5-3	PIWIL3	FALSE	2475	905	1586	1654	538
PIWIL4_CCDS31656.1_ex9_11:94328466-94328489:+_5-4	PIWIL4	FALSE	3012	823	1472	1724	520
PIWIL4_CCDS31656.1_ex4_11:94316690-94316713:+_5-1	PIWIL4	TRUE	2973	518	1006	940	541
PIWIL4_CCDS31656.1_ex9_11:94328586-94328609:-_5-5	PIWIL4	TRUE	2557	365	2144	1366	598
PIWIL4_CCDS31656.1_ex7_11:94322376-94322399:+_5-3	PIWIL4	FALSE	1096	449	391	409	293
