## SupplementaryTable7 for "Minimal genome-wide human CRISPR-Cas9 library" (part 6 of 9)

### Sheet: Sheet1 (continued)
sgRNA	Approved_Symbol	MinLibCas9_guide	CAM277	COLO021	CAM338_R1	CAM338_R2	Plasmid_v1.1
PIWIL4_CCDS31656.1_ex7_11:94322345-94322368:-_5-2	PIWIL4	FALSE	2657	1106	1480	2230	556
PJA1_CCDS14392.1_ex0_X:68381805-68381828:+_5-1	PJA1	FALSE	7256	584	2026	1365	708
PJA1_CCDS14392.1_ex0_X:68382208-68382231:-_5-4	PJA1	FALSE	3560	1099	3655	2991	884
PJA1_CCDS14392.1_ex0_X:68382110-68382133:+_5-2	PJA1	TRUE	5282	574	1950	2005	787
PJA1_CCDS14392.1_ex1_X:68382787-68382810:-_5-5	PJA1	TRUE	580	244	510	467	202
PJA1_CCDS14392.1_ex0_X:68382137-68382160:-_5-3	PJA1	FALSE	1080	673	854	955	381
PJA2_CCDS4099.1_ex6_5:108714672-108714695:-_5-3	PJA2	FALSE	1538	748	187	360	226
PJA2_CCDS4099.1_ex6_5:108714604-108714627:-_5-2	PJA2	TRUE	1076	163	375	343	190
PJA2_CCDS4099.1_ex6_5:108714297-108714320:+_5-1	PJA2	TRUE	2632	163	1211	1206	382
PJA2_CCDS4099.1_ex6_5:108714924-108714947:+_5-5	PJA2	FALSE	905	386	732	639	231
PJA2_CCDS4099.1_ex6_5:108714711-108714734:-_5-4	PJA2	FALSE	3703	277	1280	928	264
DFNB59_CCDS42787.1_ex2_2:179320753-179320776:+_5-3	PJVK	FALSE	2463	773	1892	1744	673
DFNB59_CCDS42787.1_ex2_2:179320787-179320810:+_5-4	PJVK	FALSE	2208	434	1897	1788	709
DFNB59_CCDS42787.1_ex1_2:179319232-179319255:+_5-2	PJVK	TRUE	34	130	355	402	69
DFNB59_CCDS42787.1_ex2_2:179320856-179320879:+_5-5	PJVK	FALSE	2122	204	1562	1498	474
DFNB59_CCDS42787.1_ex1_2:179319102-179319125:+_5-1	PJVK	TRUE	2012	517	583	585	414
PKD1_CCDS32369.1_ex31_16:2159073-2159096:-_5-1	PKD1	TRUE	1530	512	1232	992	598
PKD1_CCDS32369.1_ex31_16:2160318-2160341:-_5-2	PKD1	FALSE	3000	505	2414	1638	560
PKD1_CCDS32369.1_ex31_16:2160492-2160515:-_5-3	PKD1	TRUE	3133	1132	1643	1567	625
PKD1_CCDS32369.1_ex31_16:2161438-2161461:-_5-4	PKD1	FALSE	5931	1076	1555	1297	775
PKD1_CCDS32369.1_ex31_16:2161539-2161562:+_5-5	PKD1	FALSE	4087	1195	1800	1982	908
PKD1L1_CCDS34633.1_ex32_7:47906060-47906083:-_5-1	PKD1L1	FALSE	1571	220	1178	1344	448
PKD1L1_CCDS34633.1_ex42_7:47933491-47933514:+_5-4	PKD1L1	FALSE	2128	1596	1108	1062	565
PKD1L1_CCDS34633.1_ex41_7:47930133-47930156:+_5-3	PKD1L1	TRUE	3885	1118	1229	1250	841
PKD1L1_CCDS34633.1_ex45_7:47944105-47944128:+_5-5	PKD1L1	FALSE	5850	517	2714	2215	793
PKD1L1_CCDS34633.1_ex32_7:47906099-47906122:-_5-2	PKD1L1	TRUE	2771	591	1808	1318	618
PKD1L2_CCDS61998.1_ex28_16:81209297-81209320:+_5-2	PKD1L2	FALSE	2343	247	1591	1969	479
PKD1L2_CCDS61998.1_ex29_16:81211566-81211589:-_5-4	PKD1L2	FALSE	5520	914	1220	1417	412
PKD1L2_CCDS61998.1_ex28_16:81209282-81209305:+_5-1	PKD1L2	TRUE	1990	536	796	820	331
PKD1L2_CCDS61998.1_ex30_16:81213248-81213271:-_5-5	PKD1L2	FALSE	2108	427	1213	1106	487
PKD1L2_CCDS61998.1_ex29_16:81211494-81211517:-_5-3	PKD1L2	TRUE	2498	1063	1226	1050	614
PKD2_CCDS3627.1_ex0_4:88929140-88929163:+_5-2	PKD2	TRUE	2234	325	900	707	407
PKD2_CCDS3627.1_ex0_4:88929224-88929247:+_5-3	PKD2	FALSE	4351	463	1483	1469	551
PKD2_CCDS3627.1_ex3_4:88959502-88959525:+_5-5	PKD2	TRUE	1493	947	1599	979	406
PKD2_CCDS3627.1_ex2_4:88957367-88957390:-_5-4	PKD2	FALSE	6360	237	1312	1385	495
PKD2_CCDS3627.1_ex0_4:88929042-88929065:+_5-1	PKD2	FALSE	2091	323	1732	1592	647
PKD2L1_CCDS7492.1_ex11_10:102057343-102057366:-_5-4	PKD2L1	TRUE	1949	690	1547	1814	744
PKD2L1_CCDS7492.1_ex10_10:102056910-102056933:+_5-1	PKD2L1	FALSE	5450	652	2799	2671	988
PKD2L1_CCDS7492.1_ex11_10:102057291-102057314:-_5-3	PKD2L1	TRUE	5590	2014	2115	2073	957
PKD2L1_CCDS7492.1_ex11_10:102057256-102057279:-_5-2	PKD2L1	FALSE	2580	394	1581	1179	556
PKD2L1_CCDS7492.1_ex14_10:102088964-102088987:+_5-5	PKD2L1	FALSE	1564	1215	781	1004	507
PKD2L2_CCDS43367.1_ex4_5:137235326-137235349:+_5-5	PKD2L2	FALSE	2988	1225	1436	1322	466
PKD2L2_CCDS43367.1_ex4_5:137235253-137235276:+_5-4	PKD2L2	FALSE	437	304	384	262	192
PKD2L2_CCDS43367.1_ex2_5:137228261-137228284:-_5-2	PKD2L2	TRUE	748	315	822	777	332
PKD2L2_CCDS43367.1_ex4_5:137235218-137235241:+_5-3	PKD2L2	FALSE	1875	557	1929	1834	323
PKD2L2_CCDS43367.1_ex2_5:137228160-137228183:+_5-1	PKD2L2	TRUE	988	295	932	1165	311
PKDCC_CCDS33186.2_ex0_2:42275890-42275913:+_5-5	PKDCC	TRUE	2503	658	2180	1824	701
PKDCC_CCDS33186.2_ex0_2:42275749-42275772:+_5-1	PKDCC	FALSE	2686	1040	2016	1855	671
sgPKDCC_7	PKDCC	FALSE	2137	997	2610	2979	672
PKDCC_CCDS33186.2_ex0_2:42275871-42275894:+_5-4	PKDCC	TRUE	2375	472	2094	1678	595
PKDCC_CCDS33186.2_ex0_2:42275842-42275865:+_5-3	PKDCC	FALSE	3182	602	1205	997	557
sgPKDCC_2	PKDCC	FALSE	397	122	873	746	610
sgPKDCC_3	PKDCC	FALSE	2811	419	1951	1705	719
sgPKDCC_10	PKDCC	FALSE	2457	421	937	1192	415
sgPKDCC_4	PKDCC	FALSE	2857	662	2120	1804	687
PKDCC_CCDS33186.2_ex0_2:42275790-42275813:-_5-2	PKDCC	FALSE	3122	882	1160	1144	722
PKDREJ_CCDS14073.1_ex0_22:46658445-46658468:+_5-2	PKDREJ	TRUE	1972	1165	1127	1453	819
PKDREJ_CCDS14073.1_ex0_22:46658635-46658658:+_5-5	PKDREJ	FALSE	1858	599	1612	1515	522
PKDREJ_CCDS14073.1_ex0_22:46658546-46658569:+_5-3	PKDREJ	TRUE	3370	1030	1492	1683	693
PKDREJ_CCDS14073.1_ex0_22:46658589-46658612:+_5-4	PKDREJ	FALSE	5900	1085	1784	1924	877
PKDREJ_CCDS14073.1_ex0_22:46658107-46658130:+_5-1	PKDREJ	FALSE	3617	1276	2156	2199	828
PKHD1_CCDS4935.1_ex40_6:51907892-51907915:-_5-4	PKHD1	TRUE	858	70	607	589	218
PKHD1_CCDS4935.1_ex35_6:51890863-51890886:-_5-2	PKHD1	FALSE	1810	415	1185	1464	471
PKHD1_CCDS4935.1_ex42_6:51909823-51909846:+_5-5	PKHD1	FALSE	1980	521	802	914	421
PKHD1_CCDS4935.1_ex40_6:51907766-51907789:+_5-3	PKHD1	FALSE	3304	271	1719	1567	419
PKHD1_CCDS4935.1_ex35_6:51890824-51890847:+_5-1	PKHD1	TRUE	1903	787	1715	1425	729
PKHD1L1_CCDS47911.1_ex40_8:110463263-110463286:-_5-4	PKHD1L1	TRUE	2744	305	1699	2105	615
PKHD1L1_CCDS47911.1_ex40_8:110463347-110463370:-_5-5	PKHD1L1	FALSE	3922	1289	1888	2017	703
PKHD1L1_CCDS47911.1_ex36_8:110456044-110456067:+_5-3	PKHD1L1	FALSE	1648	409	1485	1593	438
PKHD1L1_CCDS47911.1_ex7_8:110401347-110401370:+_5-1	PKHD1L1	TRUE	1330	150	1154	781	373
PKHD1L1_CCDS47911.1_ex24_8:110439320-110439343:-_5-2	PKHD1L1	FALSE	1745	568	1045	1228	535
PKIA_CCDS6222.1_ex0_8:79510727-79510750:+_2-2	PKIA	TRUE	1786	352	806	667	260
PKIA_CCDS6222.1_ex0_8:79510704-79510727:-_2-1	PKIA	TRUE	2782	700	1945	1951	740
PKIB_CCDS5126.1_ex0_6:123039067-123039090:+_6-5	PKIB	TRUE	2234	369	2007	1886	559
PKIB_CCDS5126.1_ex0_6:123038997-123039020:+_6-1	PKIB	FALSE	3558	1788	2855	2814	985
PKIB_CCDS5126.1_ex0_6:123039024-123039047:-_6-2	PKIB	FALSE	3600	883	2268	2175	673
PKIB_CCDS5126.1_ex0_6:123039051-123039074:-_6-4	PKIB	FALSE	2165	740	2221	2037	570
PKIB_CCDS5126.1_ex0_6:123039086-123039109:+_6-6	PKIB	TRUE	2314	2001	1807	1753	644
PKIB_CCDS5126.1_ex0_6:123039037-123039060:-_6-3	PKIB	FALSE	2570	305	2719	2709	586
PKIG_CCDS13334.1_ex0_20:43243320-43243343:+_5-4	PKIG	FALSE	2885	369	1478	1241	801
PKIG_CCDS13334.1_ex0_20:43243268-43243291:+_5-1	PKIG	FALSE	1640	433	794	822	531
PKIG_CCDS13334.1_ex0_20:43243302-43243325:+_5-3	PKIG	TRUE	1713	479	1115	1101	587
PKIG_CCDS13334.1_ex0_20:43243289-43243312:+_5-2	PKIG	TRUE	1491	651	2063	1915	659
PKIG_CCDS13334.1_ex1_20:43246917-43246940:+_5-5	PKIG	FALSE	2399	1193	2014	1728	629
PKLR_CCDS1109.1_ex6_1:155264963-155264986:-_5-2	PKLR	TRUE	3609	598	1787	1749	802
PKLR_CCDS1109.1_ex6_1:155264993-155265016:-_5-3	PKLR	FALSE	2620	290	1542	2016	802
PKLR_CCDS1109.1_ex6_1:155265014-155265037:+_5-4	PKLR	FALSE	4170	1440	1867	1806	736
PKLR_CCDS1109.1_ex6_1:155264934-155264957:-_5-1	PKLR	TRUE	3913	216	818	1090	699
PKLR_CCDS1109.1_ex8_1:155265479-155265502:+_5-5	PKLR	FALSE	2470	1301	749	948	492
PKM_CCDS32284.1_ex6_15:72502130-72502153:-_5-4	PKM	TRUE	1298	717	1312	1094	503
PKM_CCDS32284.1_ex6_15:72502049-72502072:-_5-3	PKM	FALSE	1443	575	579	498	487
PKM_CCDS32284.1_ex7_15:72502688-72502711:-_5-5	PKM	FALSE	1338	469	671	388	411
PKM_CCDS32284.1_ex5_15:72501055-72501078:-_5-1	PKM	FALSE	1513	649	1092	1139	488
PKM_CCDS32284.1_ex5_15:72501115-72501138:-_5-2	PKM	TRUE	999	166	893	903	466
sgPKMYT1_3	PKMYT1	TRUE	1183	536	663	985	474
sgPKMYT1_1	PKMYT1	FALSE	1527	356	1136	1365	576
PKMYT1_CCDS10486.1_ex5_16:3025770-3025793:+_5-4	PKMYT1	FALSE	683	150	325	332	462
sgPKMYT1_10	PKMYT1	FALSE	2593	160	957	1105	478
sgPKMYT1_4	PKMYT1	FALSE	1370	149	1087	973	549
PKMYT1_CCDS10486.1_ex5_16:3025739-3025762:+_5-3	PKMYT1	TRUE	488	348	301	339	235
sgPKMYT1_2	PKMYT1	FALSE	1164	91	969	820	540
PKMYT1_CCDS10486.1_ex6_16:3026678-3026701:+_5-5	PKMYT1	FALSE	934	159	540	445	488
PKMYT1_CCDS10486.1_ex5_16:3025725-3025748:-_5-2	PKMYT1	FALSE	2913	356	1652	1534	958
PKMYT1_CCDS10486.1_ex5_16:3025675-3025698:-_5-1	PKMYT1	FALSE	1462	311	875	1188	671
sgPKN1_5	PKN1	FALSE	1555	306	1016	1084	456
sgPKN1_1	PKN1	FALSE	2309	649	1158	779	640
sgPKN1_7	PKN1	FALSE	4129	1023	1351	1557	853
PKN1_CCDS42513.1_ex6_19:14562764-14562787:-_5-5	PKN1	TRUE	3555	463	1965	2172	768
PKN1_CCDS42513.1_ex5_19:14561782-14561805:+_5-2	PKN1	FALSE	1891	879	1604	1856	898
PKN1_CCDS42513.1_ex6_19:14562702-14562725:+_5-4	PKN1	FALSE	3733	1058	1225	1129	597
sgPKN1_2	PKN1	FALSE	1654	274	844	766	405
PKN1_CCDS42513.1_ex5_19:14561894-14561917:-_5-3	PKN1	FALSE	3861	978	2100	2275	883
PKN1_CCDS42513.1_ex3_19:14557298-14557321:+_5-1	PKN1	FALSE	4359	2054	2484	2333	1040
sgPKN1_6	PKN1	TRUE	1342	1139	1255	1202	617
PKN2_CCDS714.1_ex8_1:89270151-89270174:+_5-5	PKN2	FALSE	635	242	988	1051	257
sgPKN2_2	PKN2	TRUE	2520	476	1422	1847	986
sgPKN2_3	PKN2	FALSE	1236	395	822	717	406
PKN2_CCDS714.1_ex8_1:89270063-89270086:+_5-4	PKN2	FALSE	1580	283	472	804	350
PKN2_CCDS714.1_ex7_1:89251819-89251842:+_5-3	PKN2	FALSE	2325	501	761	729	735
PKN2_CCDS714.1_ex2_1:89225938-89225961:-_5-1	PKN2	TRUE	1122	561	1337	1088	419
sgPKN2_8	PKN2	FALSE	959	424	982	747	452
sgPKN2_6	PKN2	FALSE	2239	1001	1494	1562	584
PKN2_CCDS714.1_ex5_1:89237495-89237518:-_5-2	PKN2	FALSE	584	43	103	229	173
sgPKN2_9	PKN2	FALSE	2342	282	856	995	568
sgPKN3_1	PKN3	FALSE	1099	458	379	471	267
PKN3_CCDS6908.1_ex5_9:131469668-131469691:-_5-4	PKN3	FALSE	2499	616	837	618	463
PKN3_CCDS6908.1_ex2_9:131468130-131468153:-_5-2	PKN3	TRUE	4291	435	2362	2207	773
PKN3_CCDS6908.1_ex9_9:131476334-131476357:+_5-5	PKN3	TRUE	1314	82	270	469	530
sgPKN3_2	PKN3	FALSE	3240	404	1521	1278	564
sgPKN3_9	PKN3	FALSE	5549	677	2536	2399	714
sgPKN3_8	PKN3	FALSE	2427	207	1348	1535	701
sgPKN3_3	PKN3	FALSE	3236	554	1748	1766	683
PKN3_CCDS6908.1_ex4_9:131469259-131469282:+_5-3	PKN3	FALSE	1154	251	1105	1372	465
PKN3_CCDS6908.1_ex1_9:131467685-131467708:+_5-1	PKN3	FALSE	5167	607	3498	3295	911
PKNOX1_CCDS13692.1_ex5_21:44438292-44438315:+_5-4	PKNOX1	FALSE	2286	301	1320	1923	662
PKNOX1_CCDS13692.1_ex5_21:44438259-44438282:-_5-3	PKNOX1	FALSE	3638	2109	1655	1775	516
PKNOX1_CCDS13692.1_ex4_21:44437088-44437111:+_5-2	PKNOX1	TRUE	2386	998	1484	1300	558
PKNOX1_CCDS13692.1_ex4_21:44437017-44437040:+_5-1	PKNOX1	FALSE	3340	1687	1346	1821	538
PKNOX1_CCDS13692.1_ex6_21:44441458-44441481:+_5-5	PKNOX1	TRUE	1297	335	637	524	217
PKNOX2_CCDS41730.1_ex2_11:125255583-125255606:-_5-3	PKNOX2	FALSE	3178	567	2249	2034	642
PKNOX2_CCDS41730.1_ex2_11:125255449-125255472:-_5-2	PKNOX2	FALSE	5448	641	1687	1849	621
PKNOX2_CCDS41730.1_ex1_11:125237863-125237886:+_5-1	PKNOX2	FALSE	4855	612	2449	2500	625
PKNOX2_CCDS41730.1_ex3_11:125267891-125267914:-_5-4	PKNOX2	TRUE	3295	476	1637	1317	528
PKNOX2_CCDS41730.1_ex4_11:125280110-125280133:-_5-5	PKNOX2	TRUE	3658	594	1454	1307	463
PKP1_CCDS30966.1_ex0_1:201253011-201253034:-_5-1	PKP1	FALSE	1952	1094	1268	1350	514
PKP1_CCDS30966.1_ex1_1:201263156-201263179:+_5-2	PKP1	FALSE	2915	442	726	673	451
PKP1_CCDS30966.1_ex3_1:201285761-201285784:-_5-5	PKP1	FALSE	1638	217	1208	1445	364
PKP1_CCDS30966.1_ex2_1:201282309-201282332:+_5-3	PKP1	TRUE	3260	403	1602	1491	557
PKP1_CCDS30966.1_ex2_1:201282386-201282409:+_5-4	PKP1	TRUE	1491	246	890	1065	548
PKP2_CCDS31771.1_ex10_12:33030840-33030863:-_5-2	PKP2	FALSE	2896	1105	2805	2940	768
PKP2_CCDS31771.1_ex9_12:33021946-33021969:-_5-1	PKP2	TRUE	4312	766	2169	1947	649
PKP2_CCDS31771.1_ex10_12:33030874-33030897:+_5-3	PKP2	FALSE	2105	1257	1925	1930	552
PKP2_CCDS31771.1_ex10_12:33031212-33031235:-_5-4	PKP2	TRUE	1907	1217	1299	1423	493
PKP2_CCDS31771.1_ex12_12:33049462-33049485:-_5-5	PKP2	FALSE	2732	652	1549	1655	740
PKP3_CCDS7695.1_ex4_11:399083-399106:-_5-5	PKP3	TRUE	2290	1328	1097	1160	605
PKP3_CCDS7695.1_ex2_11:396981-397004:-_5-2	PKP3	TRUE	2340	284	1617	1435	752
PKP3_CCDS7695.1_ex2_11:397135-397158:-_5-4	PKP3	FALSE	3772	728	1699	1513	751
PKP3_CCDS7695.1_ex2_11:396822-396845:-_5-1	PKP3	FALSE	2702	970	2525	2520	722
PKP3_CCDS7695.1_ex2_11:397070-397093:+_5-3	PKP3	FALSE	4388	781	2056	2610	745
PKP4_CCDS33305.1_ex5_2:159481788-159481811:+_5-3	PKP4	TRUE	1258	528	751	935	549
PKP4_CCDS33305.1_ex6_2:159488425-159488448:+_5-4	PKP4	FALSE	3004	572	1108	1353	618
PKP4_CCDS33305.1_ex7_2:159490665-159490688:+_5-5	PKP4	FALSE	1095	262	1315	1392	444
PKP4_CCDS33305.1_ex5_2:159481736-159481759:-_5-2	PKP4	TRUE	1869	322	983	721	592
PKP4_CCDS33305.1_ex5_2:159481629-159481652:+_5-1	PKP4	FALSE	4655	861	1670	1643	645
PLA1A_CCDS2991.1_ex5_3:119334860-119334883:+_5-2	PLA1A	TRUE	1036	335	1196	1079	405
PLA1A_CCDS2991.1_ex6_3:119337018-119337041:-_5-5	PLA1A	TRUE	2063	2066	1169	1048	617
PLA1A_CCDS2991.1_ex5_3:119334875-119334898:-_5-3	PLA1A	FALSE	2855	1128	731	679	449
PLA1A_CCDS2991.1_ex4_3:119331929-119331952:-_5-1	PLA1A	FALSE	1585	84	396	347	283
PLA1A_CCDS2991.1_ex5_3:119334929-119334952:-_5-4	PLA1A	FALSE	2536	455	596	573	563
PLA2G10_CCDS10555.1_ex2_16:14784404-14784427:+_5-4	PLA2G10	FALSE	1080	537	560	592	323
PLA2G12A_CCDS3686.1_ex3_4:110650756-110650779:-_5-4	PLA2G12A	FALSE	1655	216	1295	1215	595
PLA2G12A_CCDS3686.1_ex2_4:110639833-110639856:+_5-1	PLA2G12A	TRUE	711	110	607	645	246
PLA2G12A_CCDS3686.1_ex2_4:110639878-110639901:+_5-3	PLA2G12A	FALSE	275	33	326	215	110
PLA2G12A_CCDS3686.1_ex3_4:110650805-110650828:-_5-5	PLA2G12A	FALSE	2659	440	1836	1865	725
PLA2G12A_CCDS3686.1_ex2_4:110639856-110639879:+_5-2	PLA2G12A	FALSE	4736	287	2221	2087	838
PLA2G12B_CCDS7319.1_ex1_10:74700971-74700994:+_5-1	PLA2G12B	TRUE	3454	465	1213	1175	539
PLA2G12B_CCDS7319.1_ex3_10:74714231-74714254:-_5-4	PLA2G12B	FALSE	1925	966	2015	2040	612
PLA2G12B_CCDS7319.1_ex3_10:74714307-74714330:+_5-5	PLA2G12B	TRUE	4394	1172	1532	1618	639
PLA2G12B_CCDS7319.1_ex1_10:74700987-74701010:-_5-2	PLA2G12B	FALSE	1177	263	899	690	369
PLA2G12B_CCDS7319.1_ex2_10:74702473-74702496:-_5-3	PLA2G12B	FALSE	3571	607	2005	1744	607
PLA2G15_CCDS10864.1_ex2_16:68288858-68288881:-_5-3	PLA2G15	TRUE	2394	425	1064	1253	444
PLA2G15_CCDS10864.1_ex1_16:68283280-68283303:+_5-2	PLA2G15	FALSE	1404	348	605	732	349
PLA2G15_CCDS10864.1_ex4_16:68289741-68289764:+_5-5	PLA2G15	TRUE	2930	1152	1896	1649	641
PLA2G15_CCDS10864.1_ex4_16:68289687-68289710:-_5-4	PLA2G15	FALSE	3862	644	1704	2099	626
PLA2G15_CCDS10864.1_ex1_16:68283194-68283217:-_5-1	PLA2G15	FALSE	1263	191	695	488	248
PLA2G1B_CCDS9195.1_ex1_12:120762760-120762783:+_5-1	PLA2G1B	FALSE	1402	566	1450	1649	602
PLA2G1B_CCDS9195.1_ex2_12:120763747-120763770:-_5-5	PLA2G1B	TRUE	1430	481	1488	1348	546
PLA2G1B_CCDS9195.1_ex2_12:120763662-120763685:+_5-3	PLA2G1B	FALSE	2417	581	2144	2216	567
PLA2G1B_CCDS9195.1_ex2_12:120763714-120763737:-_5-4	PLA2G1B	FALSE	939	44	207	276	158
PLA2G1B_CCDS9195.1_ex1_12:120762829-120762852:-_5-2	PLA2G1B	TRUE	1218	761	562	786	488
PLA2G2A_CCDS201.1_ex1_1:20304560-20304583:-_5-2	PLA2G2A	TRUE	998	922	905	833	445
PLA2G2A_CCDS201.1_ex1_1:20304523-20304546:-_5-1	PLA2G2A	FALSE	1794	384	1262	1310	359
PLA2G2A_CCDS201.1_ex2_1:20304897-20304920:+_5-5	PLA2G2A	FALSE	4097	747	2798	2740	651
PLA2G2A_CCDS201.1_ex2_1:20304871-20304894:-_5-4	PLA2G2A	FALSE	2866	205	1801	1720	588
PLA2G2A_CCDS201.1_ex1_1:20304576-20304599:-_5-3	PLA2G2A	TRUE	1000	566	903	849	359
PLA2G2D_CCDS203.1_ex1_1:20441996-20442019:+_5-2	PLA2G2D	FALSE	2174	1974	1332	1375	661
PLA2G2D_CCDS203.1_ex2_1:20442812-20442835:+_5-4	PLA2G2D	TRUE	3379	407	2115	2297	712
PLA2G2D_CCDS203.1_ex2_1:20442869-20442892:+_5-5	PLA2G2D	FALSE	6075	1049	2098	2031	693
PLA2G2D_CCDS203.1_ex0_1:20440742-20440765:-_5-1	PLA2G2D	FALSE	3503	423	1470	1324	561
PLA2G2D_CCDS203.1_ex1_1:20442012-20442035:-_5-3	PLA2G2D	TRUE	2328	483	1659	1533	455
PLA2G2E_CCDS200.1_ex2_1:20249158-20249181:+_5-5	PLA2G2E	FALSE	3204	1546	1747	2361	715
PLA2G2E_CCDS200.1_ex0_1:20246934-20246957:-_5-1	PLA2G2E	FALSE	4266	783	1498	1673	747
PLA2G2E_CCDS200.1_ex2_1:20249142-20249165:-_5-4	PLA2G2E	TRUE	3130	853	946	1311	693
PLA2G2E_CCDS200.1_ex2_1:20249106-20249129:+_5-3	PLA2G2E	FALSE	3211	731	2226	2544	816
PLA2G2E_CCDS200.1_ex1_1:20248859-20248882:-_5-2	PLA2G2E	TRUE	4069	1832	3148	3197	1091
PLA2G2F_CCDS204.2_ex2_1:20469976-20469999:+_5-2	PLA2G2F	FALSE	5125	970	3096	3481	717
PLA2G2F_CCDS204.2_ex3_1:20471114-20471137:-_5-5	PLA2G2F	TRUE	1891	965	2261	2567	595
PLA2G2F_CCDS204.2_ex2_1:20470016-20470039:-_5-3	PLA2G2F	TRUE	2178	516	1780	1429	594
PLA2G2F_CCDS204.2_ex2_1:20470065-20470088:+_5-4	PLA2G2F	FALSE	2529	830	1911	1715	524
PLA2G2F_CCDS204.2_ex2_1:20469934-20469957:+_5-1	PLA2G2F	FALSE	3227	2006	2320	2291	739
PLA2G3_CCDS13889.1_ex6_22:31535964-31535987:+_5-3	PLA2G3	TRUE	1022	436	1840	1430	409
PLA2G3_CCDS13889.1_ex6_22:31536139-31536162:-_5-5	PLA2G3	TRUE	3403	888	2154	2191	914
PLA2G3_CCDS13889.1_ex6_22:31536073-31536096:+_5-4	PLA2G3	FALSE	3349	806	1402	2063	625
PLA2G3_CCDS13889.1_ex5_22:31534657-31534680:+_5-1	PLA2G3	FALSE	2031	506	1106	1110	558
PLA2G3_CCDS13889.1_ex5_22:31534699-31534722:+_5-2	PLA2G3	FALSE	2860	613	1620	1169	537
PLA2G4A_CCDS1372.1_ex6_1:186901960-186901983:+_5-4	PLA2G4A	TRUE	442	576	1042	660	215
PLA2G4A_CCDS1372.1_ex6_1:186901897-186901920:-_5-3	PLA2G4A	FALSE	7766	1996	1777	2300	693
PLA2G4A_CCDS1372.1_ex5_1:186880386-186880409:-_5-2	PLA2G4A	TRUE	2083	509	1631	1701	492
PLA2G4A_CCDS1372.1_ex1_1:186839633-186839656:-_5-1	PLA2G4A	FALSE	2312	1213	909	1116	450
PLA2G4A_CCDS1372.1_ex9_1:186915781-186915804:+_5-5	PLA2G4A	FALSE	4340	741	1553	1458	594
PLA2G4B_CCDS45241.1_ex3_15:42133072-42133095:-_2-1	PLA2G4B	TRUE	3988	407	2075	2113	683
PLA2G4B_CCDS45241.1_ex11_15:42136764-42136787:+_2-2	PLA2G4B	TRUE	1579	723	1011	804	529
PLA2G4C_CCDS12710.1_ex8_19:48591941-48591964:-_5-1	PLA2G4C	FALSE	1296	200	1035	1342	294
PLA2G4C_CCDS12710.1_ex13_19:48607862-48607885:-_5-5	PLA2G4C	TRUE	3401	1182	2042	1953	620
PLA2G4C_CCDS12710.1_ex12_19:48603032-48603055:-_5-3	PLA2G4C	TRUE	687	392	1378	1425	320
PLA2G4C_CCDS12710.1_ex12_19:48603087-48603110:-_5-4	PLA2G4C	FALSE	2405	240	614	742	293
PLA2G4C_CCDS12710.1_ex10_19:48598771-48598794:+_5-2	PLA2G4C	FALSE	1365	400	1034	563	302
PLA2G4D_CCDS32203.1_ex15_15:42377680-42377703:+_5-4	PLA2G4D	FALSE	1065	76	728	885	215
PLA2G4D_CCDS32203.1_ex7_15:42371883-42371906:-_5-2	PLA2G4D	TRUE	1114	556	1409	1135	491
PLA2G4D_CCDS32203.1_ex7_15:42371923-42371946:-_5-3	PLA2G4D	FALSE	4589	515	1847	2203	768
PLA2G4D_CCDS32203.1_ex7_15:42371825-42371848:+_5-1	PLA2G4D	TRUE	3922	1077	1115	1287	865
PLA2G4D_CCDS32203.1_ex17_15:42379597-42379620:+_5-5	PLA2G4D	FALSE	2731	368	1991	2099	448
PLA2G4E_CCDS55962.1_ex14_15:42294853-42294876:+_5-5	PLA2G4E	FALSE	3446	1009	3255	2363	862
PLA2G4E_CCDS55962.1_ex11_15:42292173-42292196:-_5-4	PLA2G4E	TRUE	2951	753	1278	1389	700
PLA2G4E_CCDS55962.1_ex11_15:42292125-42292148:+_5-3	PLA2G4E	TRUE	5201	366	1808	1998	666
PLA2G4E_CCDS55962.1_ex8_15:42287564-42287587:-_5-1	PLA2G4E	FALSE	1467	1090	1626	1574	459
PLA2G4E_CCDS55962.1_ex8_15:42287672-42287695:-_5-2	PLA2G4E	FALSE	2718	853	1353	1562	675
PLA2G4F_CCDS32204.1_ex17_15:42446580-42446603:+_5-4	PLA2G4F	TRUE	4741	1537	2554	2548	1042
PLA2G4F_CCDS32204.1_ex17_15:42446558-42446581:+_5-3	PLA2G4F	TRUE	3560	394	2674	2888	841
PLA2G4F_CCDS32204.1_ex9_15:42442038-42442061:-_5-2	PLA2G4F	FALSE	3430	473	1261	1092	399
PLA2G4F_CCDS32204.1_ex17_15:42446640-42446663:+_5-5	PLA2G4F	FALSE	2020	930	1244	1211	514
PLA2G4F_CCDS32204.1_ex7_15:42439470-42439493:-_5-1	PLA2G4F	FALSE	2122	274	1409	1312	607
PLA2G5_CCDS202.1_ex1_1:20412644-20412667:-_5-2	PLA2G5	FALSE	842	596	1053	912	273
PLA2G5_CCDS202.1_ex1_1:20412606-20412629:+_5-1	PLA2G5	FALSE	601	237	1076	1018	345
PLA2G5_CCDS202.1_ex2_1:20416356-20416379:+_5-5	PLA2G5	TRUE	3106	770	1590	2232	902
PLA2G5_CCDS202.1_ex1_1:20412662-20412685:+_5-3	PLA2G5	FALSE	3677	942	3221	3054	769
PLA2G5_CCDS202.1_ex2_1:20416296-20416319:+_5-4	PLA2G5	TRUE	5455	1241	1750	1843	845
PLA2G6_CCDS13967.1_ex12_22:38535999-38536022:+_5-3	PLA2G6	FALSE	4822	1582	2416	2221	910
PLA2G6_CCDS13967.1_ex9_22:38525521-38525544:+_5-1	PLA2G6	FALSE	2307	508	1416	1467	499
PLA2G6_CCDS13967.1_ex15_22:38565313-38565336:+_5-5	PLA2G6	FALSE	3759	936	1781	1668	718
PLA2G6_CCDS13967.1_ex13_22:38539269-38539292:-_5-4	PLA2G6	TRUE	3042	923	2726	2440	964
PLA2G6_CCDS13967.1_ex10_22:38528879-38528902:+_5-2	PLA2G6	TRUE	4525	1247	2580	2535	1090
PLA2G7_CCDS4917.1_ex8_6:46684238-46684261:+_5-4	PLA2G7	TRUE	20	113	190	103	50
PLA2G7_CCDS4917.1_ex9_6:46684751-46684774:+_5-5	PLA2G7	FALSE	1482	193	527	493	230
PLA2G7_CCDS4917.1_ex6_6:46680042-46680065:-_5-3	PLA2G7	FALSE	1631	870	1387	1353	408
PLA2G7_CCDS4917.1_ex5_6:46679231-46679254:-_5-1	PLA2G7	TRUE	3600	795	850	934	320
PLA2G7_CCDS4917.1_ex6_6:46680024-46680047:+_5-2	PLA2G7	FALSE	869	235	993	756	258
PLA2R1_CCDS33309.1_ex28_2:160901420-160901443:-_5-4	PLA2R1	FALSE	1506	115	410	630	221
PLA2R1_CCDS33309.1_ex19_2:160862223-160862246:-_5-2	PLA2R1	FALSE	473	178	295	382	131
PLA2R1_CCDS33309.1_ex27_2:160898662-160898685:+_5-3	PLA2R1	TRUE	2031	756	1021	1269	618
PLA2R1_CCDS33309.1_ex19_2:160862147-160862170:+_5-1	PLA2R1	TRUE	2718	1858	2090	2083	820
PLA2R1_CCDS33309.1_ex28_2:160901593-160901616:-_5-5	PLA2R1	FALSE	3727	715	1739	1674	535
PLAA_CCDS35000.1_ex13_9:26946923-26946946:+_5-5	PLAA	FALSE	3577	580	1600	1778	602
PLAA_CCDS35000.1_ex12_9:26935087-26935110:-_5-3	PLAA	TRUE	1680	1283	1432	1452	720
PLAA_CCDS35000.1_ex8_9:26925861-26925884:+_5-2	PLAA	TRUE	2004	528	2203	1979	662
PLAA_CCDS35000.1_ex6_9:26920344-26920367:-_5-1	PLAA	FALSE	2407	355	958	916	454
PLAA_CCDS35000.1_ex12_9:26935185-26935208:+_5-4	PLAA	FALSE	3374	1545	1117	1013	746
HRASLS_CCDS3303.2_ex0_3:192959200-192959223:+_5-3	PLAAT1	FALSE	4410	1169	2502	1959	654
HRASLS_CCDS3303.2_ex1_3:192973496-192973519:+_5-5	PLAAT1	TRUE	1124	576	441	656	419
HRASLS_CCDS3303.2_ex1_3:192973454-192973477:+_5-4	PLAAT1	FALSE	3713	582	1522	1723	466
HRASLS_CCDS3303.2_ex0_3:192959158-192959181:-_5-2	PLAAT1	FALSE	4265	477	1868	2095	649
HRASLS_CCDS3303.2_ex0_3:192959110-192959133:+_5-1	PLAAT1	TRUE	3709	1596	2156	1601	970
HRASLS2_CCDS8046.1_ex1_11:63326025-63326048:-_5-3	PLAAT2	TRUE	3066	1083	1534	1640	560
HRASLS2_CCDS8046.1_ex1_11:63325915-63325938:+_5-1	PLAAT2	FALSE	3953	959	868	879	530
HRASLS2_CCDS8046.1_ex1_11:63326119-63326142:-_5-5	PLAAT2	TRUE	4205	740	1477	1434	643
HRASLS2_CCDS8046.1_ex1_11:63325965-63325988:-_5-2	PLAAT2	FALSE	1376	356	1472	921	272
HRASLS2_CCDS8046.1_ex1_11:63326040-63326063:-_5-4	PLAAT2	FALSE	2673	448	1533	1851	664
PLA2G16_CCDS8047.1_ex1_11:63357834-63357857:-_5-3	PLAAT3	TRUE	4892	1310	1874	1995	898
PLA2G16_CCDS8047.1_ex2_11:63365554-63365577:+_5-5	PLAAT3	FALSE	2222	888	714	554	424
PLA2G16_CCDS8047.1_ex2_11:63365518-63365541:+_5-4	PLAAT3	TRUE	1688	598	1545	1521	448
PLA2G16_CCDS8047.1_ex1_11:63357674-63357697:+_5-1	PLAAT3	FALSE	5219	680	1568	1328	568
PLA2G16_CCDS8047.1_ex1_11:63357781-63357804:+_5-2	PLAAT3	FALSE	3131	474	1576	1941	612
RARRES3_CCDS41662.1_ex2_11:63312216-63312239:-_5-5	PLAAT4	FALSE	1825	377	1127	1269	605
RARRES3_CCDS41662.1_ex2_11:63312192-63312215:+_5-4	PLAAT4	TRUE	1085	293	1106	1095	344
RARRES3_CCDS41662.1_ex1_11:63307047-63307070:+_5-1	PLAAT4	TRUE	2677	365	973	981	416
RARRES3_CCDS41662.1_ex2_11:63312129-63312152:+_5-3	PLAAT4	FALSE	3749	398	1559	1415	490
RARRES3_CCDS41662.1_ex2_11:63312082-63312105:+_5-2	PLAAT4	FALSE	2413	1006	1680	1092	483
HRASLS5_CCDS53646.1_ex4_11:63257778-63257801:-_5-4	PLAAT5	TRUE	4570	1121	2183	2046	949
HRASLS5_CCDS53646.1_ex2_11:63235850-63235873:+_5-1	PLAAT5	FALSE	796	61	493	610	104
HRASLS5_CCDS53646.1_ex4_11:63257733-63257756:-_5-3	PLAAT5	FALSE	2431	230	1750	1813	672
HRASLS5_CCDS53646.1_ex3_11:63256341-63256364:-_5-2	PLAAT5	FALSE	1271	201	1116	1074	383
HRASLS5_CCDS53646.1_ex5_11:63258410-63258433:+_5-5	PLAAT5	TRUE	3982	1787	96	114	90
PLAC1_CCDS14642.1_ex0_X:133700401-133700424:-_5-2	PLAC1	TRUE	456	77	316	345	53
PLAC1_CCDS14642.1_ex0_X:133700469-133700492:+_5-3	PLAC1	FALSE	2070	749	1286	1108	440
PLAC1_CCDS14642.1_ex0_X:133700516-133700539:+_5-4	PLAC1	FALSE	3722	489	2412	1990	701
PLAC1_CCDS14642.1_ex0_X:133700311-133700334:+_5-1	PLAC1	TRUE	3828	896	2191	1782	654
PLAC1_CCDS14642.1_ex0_X:133700568-133700591:+_5-5	PLAC1	FALSE	1668	766	609	523	276
PLAC8_CCDS3601.1_ex1_4:84026078-84026101:-_5-2	PLAC8	FALSE	1354	461	911	1260	505
PLAC8_CCDS3601.1_ex2_4:84028961-84028984:-_5-5	PLAC8	FALSE	2176	560	1214	993	468
PLAC8_CCDS3601.1_ex1_4:84026128-84026151:+_5-3	PLAC8	FALSE	2921	527	1048	940	478
PLAC8_CCDS3601.1_ex1_4:84026055-84026078:-_5-1	PLAC8	FALSE	1592	722	1681	1516	431
PLAC8_CCDS3601.1_ex1_4:84026163-84026186:-_5-4	PLAC8	FALSE	2484	227	1651	1643	464
PLAC8L1_CCDS34264.1_ex2_5:145477829-145477852:-_5-4	PLAC8L1	TRUE	3666	648	1971	2083	738
PLAC8L1_CCDS34264.1_ex1_5:145465110-145465133:-_5-1	PLAC8L1	FALSE	3636	184	1179	1652	551
PLAC8L1_CCDS34264.1_ex2_5:145477785-145477808:+_5-3	PLAC8L1	FALSE	4011	171	1523	2091	553
PLAC8L1_CCDS34264.1_ex3_5:145483742-145483765:+_5-5	PLAC8L1	FALSE	1414	558	994	1007	331
PLAC8L1_CCDS34264.1_ex2_5:145477762-145477785:-_5-2	PLAC8L1	TRUE	5914	1387	2170	2281	891
PLAC9_CCDS31232.1_ex1_10:81901854-81901877:-_5-1	PLAC9	TRUE	6475	438	2191	2259	904
PLAC9_CCDS31232.1_ex2_10:81903974-81903997:+_5-4	PLAC9	FALSE	392	30	122	117	113
PLAC9_CCDS31232.1_ex2_10:81904007-81904030:+_5-5	PLAC9	FALSE	1611	649	1155	1107	547
PLAC9_CCDS31232.1_ex1_10:81901910-81901933:+_5-3	PLAC9	TRUE	1812	623	1210	1073	807
PLAC9_CCDS31232.1_ex1_10:81901880-81901903:+_5-2	PLAC9	FALSE	5053	299	1176	1510	531
PLAG1_CCDS47860.1_ex0_8:57079688-57079711:-_5-2	PLAG1	FALSE	1950	1010	1457	1272	577
PLAG1_CCDS47860.1_ex0_8:57079727-57079750:+_5-4	PLAG1	TRUE	4526	423	2004	2277	538
PLAG1_CCDS47860.1_ex0_8:57079709-57079732:-_5-3	PLAG1	FALSE	1745	853	1616	974	682
PLAG1_CCDS47860.1_ex0_8:57079861-57079884:-_5-5	PLAG1	FALSE	3450	338	1094	1443	600
PLAG1_CCDS47860.1_ex0_8:57079601-57079624:+_5-1	PLAG1	TRUE	1817	377	1151	1051	441
PLAGL1_CCDS5202.1_ex0_6:144263336-144263359:+_5-1	PLAGL1	TRUE	5111	803	1575	1677	620
PLAGL1_CCDS5202.1_ex0_6:144263491-144263514:+_5-5	PLAGL1	FALSE	1628	907	1843	1568	564
PLAGL1_CCDS5202.1_ex0_6:144263462-144263485:+_5-4	PLAGL1	TRUE	2595	728	1208	1263	570
PLAGL1_CCDS5202.1_ex0_6:144263426-144263449:-_5-2	PLAGL1	FALSE	2428	753	1201	1179	564
PLAGL1_CCDS5202.1_ex0_6:144263444-144263467:-_5-3	PLAGL1	FALSE	5260	1230	1766	1611	788
PLAGL2_CCDS13197.1_ex0_20:30785121-30785144:-_5-3	PLAGL2	FALSE	1432	867	470	703	485
PLAGL2_CCDS13197.1_ex0_20:30785027-30785050:+_5-1	PLAGL2	FALSE	2236	1270	2033	2536	721
PLAGL2_CCDS13197.1_ex0_20:30785049-30785072:+_5-2	PLAGL2	FALSE	1369	221	1495	1329	391
PLAGL2_CCDS13197.1_ex0_20:30785194-30785217:-_5-4	PLAGL2	FALSE	3944	1385	3445	3339	1048
PLAGL2_CCDS13197.1_ex0_20:30785316-30785339:-_5-5	PLAGL2	FALSE	920	762	1028	937	767
PLAT_CCDS6126.1_ex7_8:42042642-42042665:-_5-1	PLAT	FALSE	2174	605	1052	1277	445
PLAT_CCDS6126.1_ex11_8:42048881-42048904:+_5-5	PLAT	FALSE	4132	1396	2928	2510	681
PLAT_CCDS6126.1_ex9_8:42045503-42045526:-_5-4	PLAT	TRUE	3860	397	1711	1891	466
PLAT_CCDS6126.1_ex8_8:42045064-42045087:+_5-3	PLAT	TRUE	1525	301	1099	1078	538
PLAT_CCDS6126.1_ex8_8:42045001-42045024:-_5-2	PLAT	FALSE	1444	351	1222	1347	561
PLAU_CCDS44442.1_ex4_10:75673410-75673433:+_5-5	PLAU	TRUE	3167	370	1098	1209	531
PLAU_CCDS44442.1_ex3_10:75673052-75673075:+_5-2	PLAU	TRUE	4820	1148	2128	2320	684
PLAU_CCDS44442.1_ex4_10:75673389-75673412:+_5-4	PLAU	FALSE	4750	308	1308	1570	765
PLAU_CCDS44442.1_ex4_10:75673358-75673381:-_5-3	PLAU	FALSE	2766	465	1151	1081	411
PLAU_CCDS44442.1_ex2_10:75672704-75672727:+_5-1	PLAU	FALSE	1635	282	1122	874	385
PLAUR_CCDS12628.1_ex5_19:44171731-44171754:-_5-4	PLAUR	TRUE	1896	314	1610	1422	660
PLAUR_CCDS12628.1_ex5_19:44171773-44171796:-_5-5	PLAUR	FALSE	4019	995	800	905	596
PLAUR_CCDS12628.1_ex4_19:44169475-44169498:-_5-2	PLAUR	FALSE	2773	641	1338	1324	587
PLAUR_CCDS12628.1_ex3_19:44160757-44160780:+_5-1	PLAUR	TRUE	3850	557	1145	1325	653
PLAUR_CCDS12628.1_ex4_19:44169494-44169517:+_5-3	PLAUR	FALSE	1213	386	469	687	440
PLB1_CCDS33168.1_ex18_2:28788185-28788208:+_5-3	PLB1	FALSE	1385	913	1162	908	484
PLB1_CCDS33168.1_ex16_2:28775836-28775859:+_5-2	PLB1	TRUE	1896	1131	1047	971	650
PLB1_CCDS33168.1_ex12_2:28764662-28764685:-_5-1	PLB1	FALSE	2839	273	1776	2021	455
PLB1_CCDS33168.1_ex19_2:28789680-28789703:+_5-4	PLB1	FALSE	1625	300	1947	1747	535
PLB1_CCDS33168.1_ex26_2:28812338-28812361:+_5-5	PLB1	TRUE	3403	661	1354	1539	471
PLBD1_CCDS31751.1_ex9_12:14706258-14706281:-_5-5	PLBD1	FALSE	3446	862	2452	2790	646
PLBD1_CCDS31751.1_ex8_12:14695153-14695176:+_5-3	PLBD1	FALSE	1920	628	1897	1548	573
PLBD1_CCDS31751.1_ex6_12:14689494-14689517:+_5-2	PLBD1	TRUE	289	15	97	177	141
PLBD1_CCDS31751.1_ex5_12:14688653-14688676:-_5-1	PLBD1	FALSE	1141	409	227	288	200
PLBD1_CCDS31751.1_ex8_12:14695171-14695194:+_5-4	PLBD1	TRUE	1564	364	1461	1451	562
PLBD2_CCDS53834.1_ex0_12:113796672-113796695:+_5-2	PLBD2	FALSE	2478	2824	1663	2658	962
PLBD2_CCDS53834.1_ex0_12:113796635-113796658:+_5-1	PLBD2	FALSE	3595	1206	1476	1814	880
PLBD2_CCDS53834.1_ex1_12:113806968-113806991:+_5-3	PLBD2	TRUE	2664	823	2440	2685	856
PLBD2_CCDS53834.1_ex2_12:113810497-113810520:-_5-4	PLBD2	TRUE	2534	582	1097	1758	678
PLBD2_CCDS53834.1_ex2_12:113810548-113810571:+_5-5	PLBD2	FALSE	3566	1031	1578	1231	641
PLCB1_CCDS13102.1_ex7_20:8637896-8637919:-_5-2	PLCB1	TRUE	1905	677	643	582	334
sgPLCB1_5	PLCB1	FALSE	658	118	1137	1121	295
sgPLCB1_10	PLCB1	FALSE	3560	368	1839	1371	576
PLCB1_CCDS13102.1_ex2_20:8352065-8352088:-_5-1	PLCB1	FALSE	1390	1079	1672	1700	499
PLCB1_CCDS13102.1_ex8_20:8639337-8639360:-_5-3	PLCB1	FALSE	3553	868	1578	1819	585
PLCB1_CCDS13102.1_ex9_20:8665595-8665618:+_5-4	PLCB1	TRUE	1532	411	1292	944	367
PLCB1_CCDS13102.1_ex10_20:8678265-8678288:+_5-5	PLCB1	FALSE	1395	544	1034	575	460
sgPLCB1_2	PLCB1	FALSE	3461	454	1399	1507	496
sgPLCB1_4	PLCB1	FALSE	1552	1068	1165	1609	330
sgPLCB1_9	PLCB1	FALSE	3082	1135	1694	1713	534
PLCB2_CCDS42020.1_ex29_15:40595512-40595535:+_5-5	PLCB2	FALSE	3576	534	3049	2845	1063
PLCB2_CCDS42020.1_ex25_15:40594194-40594217:+_5-4	PLCB2	FALSE	4916	2005	3156	2290	982
PLCB2_CCDS42020.1_ex21_15:40590462-40590485:+_5-2	PLCB2	FALSE	3155	246	1979	1883	586
PLCB2_CCDS42020.1_ex23_15:40591133-40591156:-_5-3	PLCB2	TRUE	3214	1778	2343	2631	708
PLCB2_CCDS42020.1_ex20_15:40590066-40590089:+_5-1	PLCB2	TRUE	2186	976	1560	1130	557
PLCB3_CCDS53654.1_ex6_11:64023856-64023879:+_5-2	PLCB3	TRUE	3605	786	1762	1846	810
PLCB3_CCDS53654.1_ex12_11:64028911-64028934:-_5-5	PLCB3	FALSE	2519	1107	922	1206	628
PLCB3_CCDS53654.1_ex3_11:64022894-64022917:-_5-1	PLCB3	FALSE	4128	322	1949	1910	770
PLCB3_CCDS53654.1_ex8_11:64025962-64025985:-_5-3	PLCB3	TRUE	2707	609	1825	1881	764
PLCB3_CCDS53654.1_ex9_11:64026407-64026430:+_5-4	PLCB3	FALSE	2256	580	1608	1272	542
PLCB4_CCDS13104.1_ex16_20:9382215-9382238:+_5-5	PLCB4	FALSE	1669	263	1784	1502	361
PLCB4_CCDS13104.1_ex7_20:9353015-9353038:-_5-2	PLCB4	FALSE	2022	773	687	680	242
PLCB4_CCDS13104.1_ex2_20:9318678-9318701:+_5-1	PLCB4	TRUE	1117	209	574	276	259
PLCB4_CCDS13104.1_ex10_20:9364843-9364866:+_5-3	PLCB4	TRUE	593	15	180	145	149
PLCB4_CCDS13104.1_ex10_20:9364900-9364923:-_5-4	PLCB4	FALSE	279	2	385	276	120
PLCD1_CCDS2671.1_ex9_3:38051996-38052019:+_5-1	PLCD1	TRUE	1334	244	711	673	336
PLCD1_CCDS2671.1_ex12_3:38058078-38058101:+_5-4	PLCD1	FALSE	2808	897	807	1014	770
PLCD1_CCDS2671.1_ex12_3:38058129-38058152:-_5-5	PLCD1	FALSE	2651	753	2569	2276	763
PLCD1_CCDS2671.1_ex10_3:38052833-38052856:-_5-3	PLCD1	FALSE	1997	222	1449	1484	790
PLCD1_CCDS2671.1_ex10_3:38052713-38052736:+_5-2	PLCD1	TRUE	1802	508	1580	1769	567
PLCD4_CCDS46516.1_ex4_2:219487434-219487457:+_5-4	PLCD4	FALSE	6454	747	2739	3078	871
PLCD4_CCDS46516.1_ex2_2:219483335-219483358:-_5-2	PLCD4	TRUE	3398	1081	2295	1776	870
PLCD4_CCDS46516.1_ex3_2:219486196-219486219:+_5-3	PLCD4	TRUE	3329	551	2532	2144	504
PLCD4_CCDS46516.1_ex6_2:219494302-219494325:-_5-5	PLCD4	FALSE	1775	318	879	759	466
PLCD4_CCDS46516.1_ex1_2:219480725-219480748:+_5-1	PLCD4	FALSE	6300	652	1918	2086	756
PLCE1_CCDS41552.1_ex2_10:95931068-95931091:+_5-2	PLCE1	FALSE	4541	408	1838	1950	643
PLCE1_CCDS41552.1_ex6_10:96006060-96006083:+_5-5	PLCE1	TRUE	1106	81	292	281	255
PLCE1_CCDS41552.1_ex1_10:95892078-95892101:+_5-1	PLCE1	FALSE	3637	493	1282	1702	576
PLCE1_CCDS41552.1_ex6_10:96005875-96005898:-_5-4	PLCE1	FALSE	2653	1550	2220	2473	603
PLCE1_CCDS41552.1_ex5_10:95995778-95995801:+_5-3	PLCE1	TRUE	2036	1023	1815	1709	728
sgPLCG1_10	PLCG1	TRUE	2325	391	1450	1655	464
PLCG1_CCDS13313.1_ex12_20:39793676-39793699:+_5-5	PLCG1	FALSE	2548	884	1396	1742	680
PLCG1_CCDS13313.1_ex1_20:39788284-39788307:-_5-2	PLCG1	FALSE	3792	1762	2509	2605	619
sgPLCG1_6	PLCG1	FALSE	1703	331	1910	1433	519
sgPLCG1_2	PLCG1	FALSE	128	8	818	536	183
PLCG1_CCDS13313.1_ex8_20:39792077-39792100:-_5-3	PLCG1	FALSE	2279	947	2084	1780	405
sgPLCG1_8	PLCG1	FALSE	1618	1152	883	849	495
PLCG1_CCDS13313.1_ex0_20:39766470-39766493:+_5-1	PLCG1	TRUE	2419	423	2024	2479	617
sgPLCG1_1	PLCG1	FALSE	1283	164	1883	2476	410
PLCG1_CCDS13313.1_ex10_20:39792551-39792574:+_5-4	PLCG1	FALSE	2782	694	1997	2255	635
PLCG2_CCDS42204.1_ex16_16:81944232-81944255:-_5-5	PLCG2	TRUE	3090	740	1088	1375	669
PLCG2_CCDS42204.1_ex0_16:81819759-81819782:+_5-2	PLCG2	FALSE	4617	568	1954	1837	770
PLCG2_CCDS42204.1_ex11_16:81929510-81929533:+_5-4	PLCG2	FALSE	3655	608	2573	2373	660
PLCG2_CCDS42204.1_ex0_16:81819703-81819726:-_5-1	PLCG2	TRUE	4936	953	1996	2152	843
PLCG2_CCDS42204.1_ex11_16:81929429-81929452:-_5-3	PLCG2	FALSE	2521	926	2105	1701	427
PLCH1_CCDS33881.1_ex17_3:155301406-155301429:-_5-4	PLCH1	FALSE	1775	1051	1504	1227	521
PLCH1_CCDS33881.1_ex13_3:155267720-155267743:+_5-2	PLCH1	TRUE	3	4	12	40	70
PLCH1_CCDS33881.1_ex20_3:155314035-155314058:+_5-5	PLCH1	FALSE	3046	239	562	875	440
PLCH1_CCDS33881.1_ex13_3:155267652-155267675:-_5-1	PLCH1	TRUE	1218	408	804	659	281
PLCH1_CCDS33881.1_ex15_3:155282779-155282802:+_5-3	PLCH1	FALSE	1807	625	1776	1329	466
PLCH2_CCDS59959.1_ex11_1:2426344-2426367:+_5-4	PLCH2	TRUE	2714	1000	1168	1301	671
PLCH2_CCDS59959.1_ex4_1:2415889-2415912:+_5-3	PLCH2	FALSE	3358	1904	2123	1917	609
PLCH2_CCDS59959.1_ex1_1:2410033-2410056:-_5-1	PLCH2	FALSE	2201	1050	1143	1380	509
PLCH2_CCDS59959.1_ex2_1:2411284-2411307:-_5-2	PLCH2	TRUE	4228	1373	1924	1711	886
PLCH2_CCDS59959.1_ex14_1:2428331-2428354:-_5-5	PLCH2	FALSE	2422	460	865	1194	717
PLCL1_CCDS2326.2_ex1_2:198949122-198949145:+_5-3	PLCL1	TRUE	5805	1404	2703	2166	808
PLCL1_CCDS2326.2_ex1_2:198949727-198949750:-_5-5	PLCL1	TRUE	5157	1584	3145	2801	885
PLCL1_CCDS2326.2_ex1_2:198948882-198948905:+_5-2	PLCL1	FALSE	3974	1396	1250	1281	511
PLCL1_CCDS2326.2_ex1_2:198949640-198949663:-_5-4	PLCL1	FALSE	771	628	628	364	398
PLCL1_CCDS2326.2_ex1_2:198948819-198948842:-_5-1	PLCL1	FALSE	1304	222	1742	1732	438
PLCL2_CCDS33713.1_ex0_3:17051950-17051973:+_5-3	PLCL2	FALSE	980	217	966	1211	285
PLCL2_CCDS33713.1_ex0_3:17051435-17051458:+_5-1	PLCL2	FALSE	2229	1364	1232	1242	653
PLCL2_CCDS33713.1_ex0_3:17052195-17052218:-_5-5	PLCL2	TRUE	1203	440	467	482	328
PLCL2_CCDS33713.1_ex0_3:17052071-17052094:-_5-4	PLCL2	TRUE	757	21	120	26	111
PLCL2_CCDS33713.1_ex0_3:17051791-17051814:+_5-2	PLCL2	FALSE	4474	1188	1610	1709	721
PLCXD1_CCDS14103.1_ex5_Y:165911-165934:+_5-5	PLCXD1	FALSE	2784	864	1839	1413	718
PLCXD1_CCDS14103.1_ex1_Y:155441-155464:-_5-2	PLCXD1	FALSE	2836	838	1997	1601	501
PLCXD1_CCDS14103.1_ex2_Y:157412-157435:-_5-4	PLCXD1	TRUE	750	246	577	540	426
PLCXD1_CCDS14103.1_ex1_Y:155403-155426:-_5-1	PLCXD1	TRUE	4963	1262	1308	1629	702
PLCXD1_CCDS14103.1_ex1_Y:155506-155529:-_5-3	PLCXD1	FALSE	2192	685	2186	2716	583
PLCXD2_CCDS2961.1_ex0_3:111394233-111394256:+_5-1	PLCXD2	FALSE	2092	1056	1528	1272	500
PLCXD2_CCDS2961.1_ex1_3:111426835-111426858:+_5-2	PLCXD2	TRUE	2635	776	1538	1724	686
PLCXD2_CCDS2961.1_ex1_3:111427052-111427075:+_5-5	PLCXD2	TRUE	2757	406	1277	1313	566
PLCXD2_CCDS2961.1_ex1_3:111426905-111426928:+_5-3	PLCXD2	FALSE	2962	1371	1733	1901	513
PLCXD2_CCDS2961.1_ex1_3:111426950-111426973:-_5-4	PLCXD2	FALSE	0	0	0	0	4
PLCXD3_CCDS34150.1_ex1_5:41382135-41382158:-_5-1	PLCXD3	TRUE	4807	2106	1640	1878	814
PLCXD3_CCDS34150.1_ex1_5:41382327-41382350:-_5-3	PLCXD3	FALSE	1820	395	441	565	261
PLCXD3_CCDS34150.1_ex1_5:41382459-41382482:+_5-4	PLCXD3	TRUE	2957	830	1934	2228	527
PLCXD3_CCDS34150.1_ex2_5:41510520-41510543:-_5-5	PLCXD3	FALSE	2566	1810	1456	1143	450
PLCXD3_CCDS34150.1_ex1_5:41382184-41382207:-_5-2	PLCXD3	FALSE	1180	10	390	241	164
PLCZ1_CCDS8680.1_ex8_12:18858129-18858152:+_5-2	PLCZ1	FALSE	1238	235	425	597	278
PLCZ1_CCDS8680.1_ex6_12:18854441-18854464:+_5-1	PLCZ1	TRUE	804	390	492	321	138
PLCZ1_CCDS8680.1_ex11_12:18876243-18876266:-_5-5	PLCZ1	TRUE	1123	528	486	549	389
PLCZ1_CCDS8680.1_ex9_12:18865905-18865928:-_5-4	PLCZ1	FALSE	726	429	685	541	226
PLCZ1_CCDS8680.1_ex9_12:18865836-18865859:+_5-3	PLCZ1	FALSE	720	271	466	589	188
PLD1_CCDS3216.1_ex25_3:171455680-171455703:-_5-5	PLD1	FALSE	2060	511	327	379	411
PLD1_CCDS3216.1_ex13_3:171406615-171406638:+_5-1	PLD1	TRUE	2582	1121	1682	1362	616
PLD1_CCDS3216.1_ex15_3:171417566-171417589:+_5-3	PLD1	FALSE	2000	311	759	1236	458
PLD1_CCDS3216.1_ex17_3:171427456-171427479:-_5-4	PLD1	TRUE	4020	1009	1559	1774	813
PLD1_CCDS3216.1_ex14_3:171410120-171410143:-_5-2	PLD1	FALSE	1497	798	1079	796	375
PLD2_CCDS11057.1_ex5_17:4712823-4712846:-_5-2	PLD2	TRUE	3487	707	1983	1787	619
PLD2_CCDS11057.1_ex10_17:4717934-4717957:-_5-5	PLD2	FALSE	3654	1015	1702	2248	540
PLD2_CCDS11057.1_ex6_17:4713061-4713084:+_5-3	PLD2	FALSE	3196	1142	2132	2208	718
PLD2_CCDS11057.1_ex1_17:4711274-4711297:-_5-1	PLD2	TRUE	3779	2283	2439	2187	845
PLD2_CCDS11057.1_ex7_17:4713302-4713325:+_5-4	PLD2	FALSE	3651	252	892	829	570
PLD3_CCDS33027.1_ex3_19:40873643-40873666:-_5-3	PLD3	FALSE	3843	127	828	832	532
PLD3_CCDS33027.1_ex2_19:40872802-40872825:-_5-2	PLD3	FALSE	2919	687	964	1216	619
PLD3_CCDS33027.1_ex2_19:40872702-40872725:-_5-1	PLD3	FALSE	4330	360	2692	2425	744
PLD3_CCDS33027.1_ex4_19:40875843-40875866:-_5-4	PLD3	TRUE	2848	741	1477	1573	541
PLD3_CCDS33027.1_ex5_19:40876052-40876075:-_5-5	PLD3	TRUE	733	799	1081	1008	332
PLD4_CCDS9995.2_ex3_14:105395681-105395704:+_5-3	PLD4	TRUE	2605	796	1350	1404	537
PLD4_CCDS9995.2_ex2_14:105395091-105395114:+_5-1	PLD4	TRUE	2401	494	856	683	360
PLD4_CCDS9995.2_ex2_14:105395198-105395221:+_5-2	PLD4	FALSE	2764	509	766	736	327
PLD4_CCDS9995.2_ex4_14:105396318-105396341:-_5-4	PLD4	FALSE	2153	1243	1695	1984	699
PLD4_CCDS9995.2_ex4_14:105396384-105396407:+_5-5	PLD4	FALSE	1048	174	714	530	303
PLD5_CCDS1621.2_ex7_1:242451737-242451760:+_5-5	PLD5	FALSE	3361	699	2071	1985	490
PLD5_CCDS1621.2_ex5_1:242383370-242383393:-_5-3	PLD5	TRUE	4045	1293	1956	1925	784
PLD5_CCDS1621.2_ex4_1:242287906-242287929:+_5-1	PLD5	TRUE	1950	596	1546	1482	532
PLD5_CCDS1621.2_ex6_1:242428701-242428724:+_5-4	PLD5	FALSE	5161	643	1374	1404	583
PLD5_CCDS1621.2_ex5_1:242383337-242383360:+_5-2	PLD5	FALSE	1556	207	1585	1815	500
PLD6_CCDS11182.1_ex1_17:17109357-17109380:+_5-4	PLD6	TRUE	2097	383	1779	1759	604
PLD6_CCDS11182.1_ex1_17:17109443-17109466:-_5-5	PLD6	FALSE	555	661	643	726	347
PLD6_CCDS11182.1_ex0_17:17106385-17106408:+_5-1	PLD6	TRUE	3260	693	1605	1418	751
PLD6_CCDS11182.1_ex1_17:17109207-17109230:+_5-3	PLD6	FALSE	5058	539	2243	2473	904
PLD6_CCDS11182.1_ex1_17:17109190-17109213:-_5-2	PLD6	FALSE	1890	385	1627	1356	470
PLEC_CCDS43769.1_ex26_8:145010064-145010087:+_5-5	PLEC	TRUE	1416	1099	1131	1039	548
PLEC_CCDS43769.1_ex18_8:145007224-145007247:-_5-2	PLEC	FALSE	2369	141	549	837	404
PLEC_CCDS43769.1_ex24_8:145009223-145009246:+_5-4	PLEC	FALSE	0	0	0	0	12
PLEC_CCDS43769.1_ex18_8:145007260-145007283:+_5-3	PLEC	TRUE	2091	455	853	595	459
PLEC_CCDS43769.1_ex8_8:145003647-145003670:+_5-1	PLEC	FALSE	1790	266	1519	1381	536
PLEK_CCDS1887.1_ex1_2:68607550-68607573:+_5-2	PLEK	TRUE	1114	652	1414	1531	432
PLEK_CCDS1887.1_ex5_2:68615583-68615606:+_5-5	PLEK	FALSE	2290	253	1688	2057	568
PLEK_CCDS1887.1_ex4_2:68613668-68613691:+_5-3	PLEK	FALSE	3029	1288	1351	1341	684
PLEK_CCDS1887.1_ex4_2:68613742-68613765:+_5-4	PLEK	TRUE	3568	927	2517	2237	783
PLEK_CCDS1887.1_ex1_2:68607489-68607512:+_5-1	PLEK	FALSE	1169	391	551	364	187
PLEK2_CCDS9782.1_ex7_14:67864464-67864487:-_5-5	PLEK2	TRUE	1359	1191	899	1012	439
PLEK2_CCDS9782.1_ex6_14:67862228-67862251:+_5-3	PLEK2	FALSE	2641	814	1449	1254	663
PLEK2_CCDS9782.1_ex4_14:67859512-67859535:-_5-1	PLEK2	FALSE	2693	2044	1484	1502	907
PLEK2_CCDS9782.1_ex7_14:67864377-67864400:+_5-4	PLEK2	TRUE	1650	504	1026	890	465
PLEK2_CCDS9782.1_ex6_14:67862189-67862212:-_5-2	PLEK2	FALSE	4642	706	1673	1425	790
PLEKHA1_CCDS55730.1_ex4_10:124172465-124172488:+_5-4	PLEKHA1	TRUE	2647	470	1669	1155	610
PLEKHA1_CCDS55730.1_ex3_10:124166128-124166151:+_5-3	PLEKHA1	FALSE	1675	1296	1742	1467	416
PLEKHA1_CCDS55730.1_ex2_10:124159866-124159889:+_5-2	PLEKHA1	FALSE	2879	365	979	1100	414
PLEKHA1_CCDS55730.1_ex4_10:124172539-124172562:+_5-5	PLEKHA1	FALSE	4958	663	441	784	489
PLEKHA1_CCDS55730.1_ex0_10:124152823-124152846:+_5-1	PLEKHA1	TRUE	1030	170	812	728	276
PLEKHA3_CCDS33336.1_ex2_2:179355502-179355525:+_5-1	PLEKHA3	FALSE	2120	192	529	583	293
PLEKHA3_CCDS33336.1_ex3_2:179358649-179358672:+_5-3	PLEKHA3	TRUE	1709	215	624	489	284
PLEKHA3_CCDS33336.1_ex4_2:179360301-179360324:-_5-4	PLEKHA3	TRUE	1684	415	1061	1324	394
PLEKHA3_CCDS33336.1_ex4_2:179360348-179360371:-_5-5	PLEKHA3	FALSE	1280	75	853	531	192
PLEKHA3_CCDS33336.1_ex3_2:179358628-179358651:-_5-2	PLEKHA3	FALSE	1140	65	817	684	299
PLEKHA4_CCDS12737.1_ex14_19:49363671-49363694:+_5-3	PLEKHA4	FALSE	4584	547	2077	2644	706
PLEKHA4_CCDS12737.1_ex13_19:49362928-49362951:-_5-2	PLEKHA4	FALSE	5462	1176	1737	1953	820
PLEKHA4_CCDS12737.1_ex17_19:49368775-49368798:-_5-5	PLEKHA4	FALSE	3529	615	2186	2534	738
PLEKHA4_CCDS12737.1_ex12_19:49362253-49362276:+_5-1	PLEKHA4	TRUE	2186	1474	1150	1279	586
PLEKHA4_CCDS12737.1_ex15_19:49364663-49364686:+_5-4	PLEKHA4	TRUE	1154	527	963	1249	638
PLEKHA5_CCDS44840.2_ex1_12:19282986-19283009:+_10-2	PLEKHA5	FALSE	5031	477	2458	2208	638
PLEKHA5_CCDS44840.2_ex10_12:19436641-19436664:+_10-10	PLEKHA5	FALSE	2497	120	2091	1654	479
PLEKHA5_CCDS44840.2_ex1_12:19283014-19283037:-_10-4	PLEKHA5	FALSE	2572	946	1679	1353	520
PLEKHA5_CCDS44840.2_ex1_12:19282969-19282992:+_10-1	PLEKHA5	FALSE	2292	720	2226	2555	792
PLEKHA5_CCDS44840.2_ex10_12:19436265-19436288:+_10-8	PLEKHA5	FALSE	4893	490	1130	1660	482
PLEKHA5_CCDS44840.2_ex5_12:19410436-19410459:+_10-6	PLEKHA5	FALSE	5263	666	2624	2697	886
PLEKHA5_CCDS44840.2_ex1_12:19283001-19283024:-_10-3	PLEKHA5	FALSE	896	166	505	368	605
PLEKHA5_CCDS44840.2_ex9_12:19427783-19427806:+_10-7	PLEKHA5	FALSE	1447	390	1336	1267	329
PLEKHA5_CCDS44840.2_ex1_12:19283040-19283063:-_10-5	PLEKHA5	FALSE	3293	678	1182	1187	557
PLEKHA5_CCDS44840.2_ex10_12:19436554-19436577:-_10-9	PLEKHA5	FALSE	7650	312	1592	1520	561
PLEKHA6_CCDS1444.1_ex13_1:204226553-204226576:+_5-1	PLEKHA6	FALSE	4497	1285	1658	1757	845
PLEKHA6_CCDS1444.1_ex14_1:204228835-204228858:+_5-5	PLEKHA6	TRUE	3866	1025	1740	1864	799
PLEKHA6_CCDS1444.1_ex14_1:204228412-204228435:-_5-4	PLEKHA6	TRUE	4065	974	1040	1283	932
PLEKHA6_CCDS1444.1_ex13_1:204226908-204226931:+_5-3	PLEKHA6	FALSE	1230	454	507	518	246
PLEKHA6_CCDS1444.1_ex13_1:204226855-204226878:+_5-2	PLEKHA6	FALSE	5149	687	1100	1161	791
PLEKHA7_CCDS31434.1_ex14_11:16863092-16863115:-_5-3	PLEKHA7	FALSE	1138	549	1252	1223	297
PLEKHA7_CCDS31434.1_ex21_11:17035689-17035712:-_5-5	PLEKHA7	FALSE	4065	712	3123	2833	647
PLEKHA7_CCDS31434.1_ex15_11:16872751-16872774:+_5-4	PLEKHA7	TRUE	2247	629	1214	1369	513
PLEKHA7_CCDS31434.1_ex13_11:16847901-16847924:-_5-1	PLEKHA7	TRUE	5612	1296	2141	2210	845
PLEKHA7_CCDS31434.1_ex13_11:16848045-16848068:+_5-2	PLEKHA7	FALSE	3683	755	902	1206	693
PLEKHA8_CCDS5424.1_ex9_7:30100486-30100509:+_7-7	PLEKHA8	FALSE	1206	772	881	797	284
PLEKHA8_CCDS5424.1_ex8_7:30094948-30094971:-_7-6	PLEKHA8	FALSE	516	40	263	197	152
PLEKHA8_CCDS5424.1_ex6_7:30092309-30092332:+_7-4	PLEKHA8	FALSE	2625	291	1025	646	225
PLEKHA8_CCDS5424.1_ex4_7:30088832-30088855:+_7-3	PLEKHA8	TRUE	2865	249	971	1310	367
PLEKHA8_CCDS5424.1_ex2_7:30085845-30085868:+_7-2	PLEKHA8	FALSE	1942	527	1290	902	451
PLEKHA8_CCDS5424.1_ex2_7:30085820-30085843:-_7-1	PLEKHA8	FALSE	48	4	108	141	81
PLEKHA8_CCDS5424.1_ex7_7:30094397-30094420:+_7-5	PLEKHA8	TRUE	2740	559	1782	1918	650
PLEKHB1_CCDS44672.1_ex6_11:73371793-73371816:-_5-5	PLEKHB1	TRUE	2156	754	1317	1272	833
PLEKHB1_CCDS44672.1_ex2_11:73361651-73361674:-_5-1	PLEKHB1	FALSE	1553	941	866	965	400
PLEKHB1_CCDS44672.1_ex3_11:73362865-73362888:+_5-4	PLEKHB1	FALSE	2095	604	1459	1591	691
PLEKHB1_CCDS44672.1_ex2_11:73361706-73361729:-_5-2	PLEKHB1	FALSE	1754	693	968	726	325
PLEKHB1_CCDS44672.1_ex3_11:73362828-73362851:+_5-3	PLEKHB1	TRUE	2381	760	2444	2336	689
PLEKHB2_CCDS2166.1_ex2_2:131884252-131884275:+_5-3	PLEKHB2	TRUE	1717	471	1177	1195	474
PLEKHB2_CCDS2166.1_ex1_2:131883385-131883408:+_5-1	PLEKHB2	FALSE	1994	349	652	583	368
PLEKHB2_CCDS2166.1_ex1_2:131883419-131883442:+_5-2	PLEKHB2	FALSE	1986	445	1314	1274	319
PLEKHB2_CCDS2166.1_ex2_2:131884295-131884318:+_5-5	PLEKHB2	FALSE	3306	520	817	937	406
PLEKHB2_CCDS2166.1_ex2_2:131884265-131884288:-_5-4	PLEKHB2	TRUE	594	266	1066	956	338
PLEKHD1_CCDS53903.1_ex1_14:69966908-69966931:+_5-3	PLEKHD1	FALSE	398	96	295	250	200
PLEKHD1_CCDS53903.1_ex0_14:69951796-69951819:-_5-1	PLEKHD1	TRUE	961	685	1263	1375	419
PLEKHD1_CCDS53903.1_ex4_14:69968450-69968473:+_5-5	PLEKHD1	FALSE	1914	883	2361	2230	640
PLEKHD1_CCDS53903.1_ex3_14:69967616-69967639:+_5-4	PLEKHD1	TRUE	4028	517	1490	1357	711
PLEKHD1_CCDS53903.1_ex0_14:69951815-69951838:-_5-2	PLEKHD1	FALSE	2314	608	2730	2641	673
PLEKHF1_CCDS12417.1_ex0_19:30165089-30165112:+_5-2	PLEKHF1	TRUE	3583	596	1502	1303	683
PLEKHF1_CCDS12417.1_ex0_19:30165163-30165186:-_5-4	PLEKHF1	FALSE	3096	1133	1790	1953	826
PLEKHF1_CCDS12417.1_ex0_19:30165189-30165212:+_5-5	PLEKHF1	FALSE	1444	324	1708	1930	580
PLEKHF1_CCDS12417.1_ex0_19:30164871-30164894:+_5-1	PLEKHF1	FALSE	4434	386	1562	1417	542
PLEKHF1_CCDS12417.1_ex0_19:30165129-30165152:+_5-3	PLEKHF1	TRUE	3496	1067	1276	1481	771
PLEKHF2_CCDS6267.1_ex0_8:96166787-96166810:-_5-5	PLEKHF2	TRUE	2712	1251	2233	1970	874
PLEKHF2_CCDS6267.1_ex0_8:96166390-96166413:+_5-2	PLEKHF2	FALSE	672	218	517	653	335
PLEKHF2_CCDS6267.1_ex0_8:96166722-96166745:-_5-4	PLEKHF2	FALSE	2782	316	1435	1413	541
PLEKHF2_CCDS6267.1_ex0_8:96166663-96166686:+_5-3	PLEKHF2	TRUE	229	91	332	215	127
PLEKHF2_CCDS6267.1_ex0_8:96166347-96166370:+_5-1	PLEKHF2	FALSE	327	173	389	140	133
PLEKHG1_CCDS34552.1_ex13_6:151151995-151152018:+_5-5	PLEKHG1	FALSE	597	568	1446	1332	405
PLEKHG1_CCDS34552.1_ex13_6:151151800-151151823:+_5-4	PLEKHG1	TRUE	2183	918	1365	1267	491
PLEKHG1_CCDS34552.1_ex3_6:151117021-151117044:+_5-2	PLEKHG1	FALSE	971	393	1471	1762	345
PLEKHG1_CCDS34552.1_ex0_6:151055031-151055054:-_5-1	PLEKHG1	TRUE	3051	650	1442	1639	728
PLEKHG1_CCDS34552.1_ex5_6:151125843-151125866:+_5-3	PLEKHG1	FALSE	4416	1203	2047	2291	804
PLEKHG2_CCDS33022.2_ex11_19:39911443-39911466:-_5-3	PLEKHG2	FALSE	2686	885	1365	1801	586
PLEKHG2_CCDS33022.2_ex7_19:39908607-39908630:+_5-2	PLEKHG2	TRUE	2787	810	747	1296	713
PLEKHG2_CCDS33022.2_ex15_19:39912906-39912929:+_5-5	PLEKHG2	FALSE	3368	1022	1359	1627	678
PLEKHG2_CCDS33022.2_ex4_19:39907215-39907238:+_5-1	PLEKHG2	FALSE	4132	509	1123	1018	575
PLEKHG2_CCDS33022.2_ex12_19:39911606-39911629:+_5-4	PLEKHG2	TRUE	3563	1102	861	1225	614
PLEKHG3_CCDS32098.1_ex2_14:65197561-65197584:+_5-3	PLEKHG3	FALSE	4322	1326	3238	2510	869
PLEKHG3_CCDS32098.1_ex4_14:65198160-65198183:+_5-4	PLEKHG3	TRUE	2319	698	1468	1363	715
PLEKHG3_CCDS32098.1_ex0_14:65194657-65194680:+_5-1	PLEKHG3	TRUE	5577	1512	1275	1401	532
PLEKHG3_CCDS32098.1_ex8_14:65199599-65199622:-_5-5	PLEKHG3	FALSE	2952	1165	4000	3970	839
PLEKHG3_CCDS32098.1_ex2_14:65197524-65197547:+_5-2	PLEKHG3	FALSE	2567	259	1421	1563	522
PLEKHG4_CCDS32466.1_ex0_16:67314063-67314086:-_5-1	PLEKHG4	FALSE	2301	156	2234	1921	322
PLEKHG4_CCDS32466.1_ex5_16:67315717-67315740:+_5-2	PLEKHG4	TRUE	2224	488	1183	1169	639
PLEKHG4_CCDS32466.1_ex8_16:67316483-67316506:+_5-4	PLEKHG4	TRUE	1150	170	1189	971	378
PLEKHG4_CCDS32466.1_ex8_16:67316419-67316442:+_5-3	PLEKHG4	FALSE	1198	320	699	347	314
PLEKHG4_CCDS32466.1_ex11_16:67318605-67318628:+_5-5	PLEKHG4	FALSE	2100	745	1285	1640	534
PLEKHG4B_CCDS34124.1_ex9_5:162033-162056:-_5-5	PLEKHG4B	TRUE	2540	848	1179	1233	550
PLEKHG4B_CCDS34124.1_ex9_5:161929-161952:+_5-4	PLEKHG4B	TRUE	1959	1080	956	955	530
PLEKHG4B_CCDS34124.1_ex3_5:145019-145042:-_5-2	PLEKHG4B	FALSE	3544	380	1260	1902	574
PLEKHG4B_CCDS34124.1_ex8_5:156905-156928:+_5-3	PLEKHG4B	FALSE	3596	2203	2082	2060	833
PLEKHG4B_CCDS34124.1_ex1_5:143220-143243:-_5-1	PLEKHG4B	FALSE	4007	1041	1948	1754	810
PLEKHG5_CCDS41240.1_ex14_1:6534143-6534166:+_5-3	PLEKHG5	TRUE	4916	592	1823	1956	775
PLEKHG5_CCDS41240.1_ex15_1:6534509-6534532:-_5-4	PLEKHG5	FALSE	1096	719	1340	1438	482
PLEKHG5_CCDS41240.1_ex12_1:6533140-6533163:+_5-1	PLEKHG5	FALSE	4647	769	1114	1715	659
PLEKHG5_CCDS41240.1_ex13_1:6533343-6533366:+_5-2	PLEKHG5	TRUE	2699	677	1147	1416	518
PLEKHG5_CCDS41240.1_ex15_1:6534582-6534605:-_5-5	PLEKHG5	FALSE	3194	109	849	798	313
PLEKHG6_CCDS44808.1_ex6_12:6426520-6426543:-_5-3	PLEKHG6	FALSE	1257	124	810	1283	357
PLEKHG6_CCDS44808.1_ex5_12:6425455-6425478:-_5-2	PLEKHG6	TRUE	2470	619	2008	2163	720
PLEKHG6_CCDS44808.1_ex8_12:6427012-6427035:+_5-4	PLEKHG6	FALSE	4312	802	2692	2191	714
PLEKHG6_CCDS44808.1_ex3_12:6424774-6424797:-_5-1	PLEKHG6	FALSE	1141	336	1555	1132	317
PLEKHG6_CCDS44808.1_ex8_12:6427105-6427128:+_5-5	PLEKHG6	TRUE	4648	915	2643	2464	972
PLEKHG7_CCDS31873.1_ex4_12:93147996-93148019:+_5-3	PLEKHG7	FALSE	3483	611	690	525	242
PLEKHG7_CCDS31873.1_ex2_12:93135271-93135294:-_5-2	PLEKHG7	TRUE	1490	468	1335	1271	443
PLEKHG7_CCDS31873.1_ex5_12:93149674-93149697:-_5-5	PLEKHG7	FALSE	1570	487	672	797	548
PLEKHG7_CCDS31873.1_ex4_12:93148034-93148057:-_5-4	PLEKHG7	TRUE	1031	446	778	1031	398
PLEKHG7_CCDS31873.1_ex2_12:93135254-93135277:+_5-1	PLEKHG7	FALSE	2709	574	1958	2207	477
PLEKHH1_CCDS45128.1_ex11_14:68040561-68040584:+_5-5	PLEKHH1	TRUE	3776	190	1118	1319	582
PLEKHH1_CCDS45128.1_ex9_14:68038960-68038983:+_5-3	PLEKHH1	FALSE	1897	518	1414	1451	547
PLEKHH1_CCDS45128.1_ex5_14:68029442-68029465:+_5-1	PLEKHH1	TRUE	1625	1612	1992	1441	645
PLEKHH1_CCDS45128.1_ex9_14:68038879-68038902:+_5-2	PLEKHH1	FALSE	935	286	881	676	364
PLEKHH1_CCDS45128.1_ex10_14:68040007-68040030:+_5-4	PLEKHH1	FALSE	2410	1214	1354	1673	494
PLEKHH2_CCDS1812.1_ex6_2:43927442-43927465:+_5-3	PLEKHH2	FALSE	2038	270	1365	1585	363
PLEKHH2_CCDS1812.1_ex6_2:43927530-43927553:+_5-4	PLEKHH2	FALSE	2669	567	1749	1770	653
PLEKHH2_CCDS1812.1_ex2_2:43919732-43919755:+_5-1	PLEKHH2	FALSE	2072	420	430	587	325
PLEKHH2_CCDS1812.1_ex9_2:43934666-43934689:-_5-5	PLEKHH2	TRUE	2931	696	1812	1560	601
PLEKHH2_CCDS1812.1_ex5_2:43924338-43924361:+_5-2	PLEKHH2	TRUE	1883	265	793	708	425
PLEKHH3_CCDS11434.1_ex5_17:40823538-40823561:+_5-2	PLEKHH3	FALSE	4328	714	2509	2288	752
PLEKHH3_CCDS11434.1_ex8_17:40825460-40825483:-_5-4	PLEKHH3	FALSE	6858	1756	2926	2846	720
PLEKHH3_CCDS11434.1_ex5_17:40823462-40823485:+_5-1	PLEKHH3	TRUE	3361	374	2106	1666	735
PLEKHH3_CCDS11434.1_ex7_17:40825298-40825321:+_5-3	PLEKHH3	TRUE	1594	481	1033	984	409
PLEKHH3_CCDS11434.1_ex9_17:40825781-40825804:+_5-5	PLEKHH3	FALSE	6137	784	4207	4586	1143
PLEKHJ1_CCDS12083.1_ex2_19:2234203-2234226:+_5-2	PLEKHJ1	FALSE	448	138	185	307	167
PLEKHJ1_CCDS12083.1_ex2_19:2234221-2234244:+_5-3	PLEKHJ1	FALSE	1841	336	2120	1707	442
PLEKHJ1_CCDS12083.1_ex4_19:2235920-2235943:-_5-5	PLEKHJ1	TRUE	2826	538	1551	1454	642
PLEKHJ1_CCDS12083.1_ex3_19:2235784-2235807:-_5-4	PLEKHJ1	TRUE	2582	1086	1343	1728	676
PLEKHJ1_CCDS12083.1_ex2_19:2234153-2234176:-_5-1	PLEKHJ1	FALSE	2132	469	1657	1632	653
PLEKHM1_CCDS32671.1_ex9_17:43555446-43555469:-_5-5	PLEKHM1	FALSE	2053	805	2346	1336	569
PLEKHM1_CCDS32671.1_ex9_17:43555379-43555402:-_5-4	PLEKHM1	FALSE	1278	398	533	681	371
PLEKHM1_CCDS32671.1_ex9_17:43555343-43555366:-_5-3	PLEKHM1	FALSE	2210	783	1254	1236	726
PLEKHM1_CCDS32671.1_ex8_17:43552856-43552879:+_5-2	PLEKHM1	TRUE	927	32	1062	1028	316
PLEKHM1_CCDS32671.1_ex7_17:43545892-43545915:+_5-1	PLEKHM1	TRUE	1894	410	1354	1165	485
PLEKHM2_CCDS44063.1_ex4_1:16045098-16045121:+_5-3	PLEKHM2	FALSE	2599	1395	2083	2165	687
PLEKHM2_CCDS44063.1_ex3_1:16044463-16044486:-_5-2	PLEKHM2	TRUE	3355	1130	1259	1121	611
PLEKHM2_CCDS44063.1_ex8_1:16053874-16053897:+_5-4	PLEKHM2	FALSE	5081	776	2078	2057	807
PLEKHM2_CCDS44063.1_ex1_1:16042821-16042844:+_5-1	PLEKHM2	FALSE	3888	1197	2564	2365	899
PLEKHM2_CCDS44063.1_ex8_1:16053914-16053937:+_5-5	PLEKHM2	TRUE	2778	663	2168	2442	605
PLEKHM3_CCDS42808.1_ex5_2:208841964-208841987:+_5-1	PLEKHM3	FALSE	2524	1414	2239	2495	670
PLEKHM3_CCDS42808.1_ex6_2:208866119-208866142:+_5-5	PLEKHM3	FALSE	3211	52	1225	984	234
PLEKHM3_CCDS42808.1_ex6_2:208865908-208865931:+_5-3	PLEKHM3	TRUE	3644	1425	1652	1640	624
PLEKHM3_CCDS42808.1_ex6_2:208865982-208866005:-_5-4	PLEKHM3	TRUE	2748	1398	820	1543	582
PLEKHM3_CCDS42808.1_ex5_2:208842142-208842165:+_5-2	PLEKHM3	FALSE	2468	604	1213	1023	544
PLEKHN1_CCDS4.1_ex7_1:906726-906749:-_5-5	PLEKHN1	FALSE	3409	1509	1939	1734	589
PLEKHN1_CCDS4.1_ex6_1:906484-906507:+_5-3	PLEKHN1	TRUE	1951	371	1336	1409	383
PLEKHN1_CCDS4.1_ex4_1:906087-906110:+_5-2	PLEKHN1	FALSE	1927	320	918	1395	546
PLEKHN1_CCDS4.1_ex6_1:906516-906539:+_5-4	PLEKHN1	TRUE	2369	846	1315	1475	799
PLEKHN1_CCDS4.1_ex2_1:905754-905777:+_5-1	PLEKHN1	FALSE	2994	442	1404	1521	492
PLEKHO1_CCDS945.1_ex1_1:150123198-150123221:+_5-1	PLEKHO1	FALSE	2416	355	1245	981	490
PLEKHO1_CCDS945.1_ex5_1:150131026-150131049:-_5-4	PLEKHO1	FALSE	2734	451	1838	1729	656
PLEKHO1_CCDS945.1_ex2_1:150128378-150128401:+_5-2	PLEKHO1	FALSE	2463	709	1645	1750	469
PLEKHO1_CCDS945.1_ex5_1:150131181-150131204:-_5-5	PLEKHO1	TRUE	4548	1318	2729	2880	953
PLEKHO1_CCDS945.1_ex3_1:150129187-150129210:+_5-3	PLEKHO1	TRUE	2100	549	967	940	466
PLEKHO2_CCDS10196.1_ex3_15:65152103-65152126:+_5-1	PLEKHO2	FALSE	6675	1602	2195	2160	1002
PLEKHO2_CCDS10196.1_ex4_15:65153710-65153733:+_5-3	PLEKHO2	TRUE	4108	1050	1662	1809	856
PLEKHO2_CCDS10196.1_ex5_15:65157101-65157124:-_5-4	PLEKHO2	FALSE	2977	562	1321	1642	663
PLEKHO2_CCDS10196.1_ex3_15:65152175-65152198:+_5-2	PLEKHO2	TRUE	2175	337	1604	1492	421
PLEKHO2_CCDS10196.1_ex5_15:65157129-65157152:-_5-5	PLEKHO2	FALSE	1249	363	832	1015	460
PLEKHS1_CCDS53580.1_ex6_10:115531749-115531772:-_5-4	PLEKHS1	FALSE	1457	95	603	851	241
PLEKHS1_CCDS53580.1_ex5_10:115529598-115529621:-_5-3	PLEKHS1	FALSE	2341	368	1930	1862	633
PLEKHS1_CCDS53580.1_ex5_10:115529535-115529558:+_5-2	PLEKHS1	FALSE	1484	546	1152	1015	317
PLEKHS1_CCDS53580.1_ex7_10:115534062-115534085:+_5-5	PLEKHS1	TRUE	6557	498	1217	1444	351
PLEKHS1_CCDS53580.1_ex4_10:115528597-115528620:+_5-1	PLEKHS1	TRUE	2990	763	802	924	413
PLG_CCDS5279.1_ex1_6:161127552-161127575:+_9-2	PLG	FALSE	1493	512	1415	1657	582
PLG_CCDS5279.1_ex1_6:161127567-161127590:-_9-3	PLG	FALSE	1839	560	1394	1690	488
PLG_CCDS5279.1_ex6_6:161137748-161137771:+_9-6	PLG	FALSE	4119	1400	3361	3122	819
PLG_CCDS5279.1_ex6_6:161137703-161137726:+_9-5	PLG	FALSE	1767	304	610	683	427
PLG_CCDS5279.1_ex8_6:161139793-161139816:-_9-8	PLG	FALSE	4175	543	1769	1343	596
PLG_CCDS5279.1_ex7_6:161139370-161139393:+_9-7	PLG	TRUE	1619	227	823	1019	449
PLG_CCDS5279.1_ex1_6:161127532-161127555:+_9-1	PLG	FALSE	863	142	597	622	510
PLG_CCDS5279.1_ex8_6:161139838-161139861:+_9-9	PLG	FALSE	2388	700	1328	1266	531
PLGLB1_CCDS33238.1_ex1_2:87244694-87244717:-_5-2	PLGLB1	FALSE	1826	130	955	1155	455
PLGLB1_CCDS33238.1_ex1_2:87244754-87244777:+_5-4	PLGLB1	TRUE	1848	292	1085	1416	460
PLGLB2_CCDS1999.1_ex1_2:88051894-88051917:-_4-4	PLGLB2	FALSE	662	213	426	339	281
PLGRKT_CCDS6463.1_ex1_9:5361100-5361123:-_5-1	PLGRKT	FALSE	6762	1133	2655	2390	785
PLGRKT_CCDS6463.1_ex2_9:5361756-5361779:-_5-3	PLGRKT	TRUE	975	342	600	644	202
PLGRKT_CCDS6463.1_ex1_9:5361137-5361160:+_5-2	PLGRKT	TRUE	1990	693	795	803	486
PLGRKT_CCDS6463.1_ex2_9:5361816-5361839:+_5-4	PLGRKT	FALSE	2499	1621	1199	1080	509
PLGRKT_CCDS6463.1_ex2_9:5361852-5361875:-_5-5	PLGRKT	FALSE	2158	1372	960	1159	432
PLIN1_CCDS10353.1_ex3_15:90212796-90212819:+_5-2	PLIN1	FALSE	938	225	594	792	373
PLIN1_CCDS10353.1_ex3_15:90212725-90212748:+_5-1	PLIN1	FALSE	6609	1167	2236	2227	799
PLIN1_CCDS10353.1_ex4_15:90213291-90213314:-_5-3	PLIN1	FALSE	4278	1900	2562	3222	779
PLIN1_CCDS10353.1_ex4_15:90213385-90213408:+_5-5	PLIN1	TRUE	3313	562	2246	2394	645
PLIN1_CCDS10353.1_ex4_15:90213343-90213366:-_5-4	PLIN1	TRUE	3892	717	2411	2125	740
PLIN2_CCDS6490.1_ex3_9:19121133-19121156:+_5-3	PLIN2	FALSE	3788	2304	1853	1581	816
PLIN2_CCDS6490.1_ex2_9:19119763-19119786:-_5-1	PLIN2	FALSE	2312	344	656	432	247
PLIN2_CCDS6490.1_ex4_9:19123607-19123630:+_5-4	PLIN2	TRUE	4169	873	2097	1503	636
PLIN2_CCDS6490.1_ex3_9:19121098-19121121:-_5-2	PLIN2	FALSE	2547	423	936	1274	658
PLIN2_CCDS6490.1_ex5_9:19126225-19126248:-_5-5	PLIN2	TRUE	1940	327	1137	947	361
PLIN3_CCDS12137.1_ex4_19:4859655-4859678:-_5-5	PLIN3	TRUE	2414	795	1406	1101	567
PLIN3_CCDS12137.1_ex3_19:4852267-4852290:-_5-3	PLIN3	TRUE	2912	586	1509	2027	725
PLIN3_CCDS12137.1_ex3_19:4852027-4852050:-_5-1	PLIN3	FALSE	1492	832	1507	1555	468
PLIN3_CCDS12137.1_ex4_19:4859589-4859612:+_5-4	PLIN3	FALSE	1865	614	326	440	321
PLIN3_CCDS12137.1_ex3_19:4852130-4852153:+_5-2	PLIN3	FALSE	3780	775	1279	1486	802
PLIN4_CCDS45927.1_ex3_19:4513569-4513592:+_5-3	PLIN4	FALSE	3697	610	2178	2020	601
PLIN4_CCDS45927.1_ex3_19:4512779-4512802:-_5-1	PLIN4	FALSE	5406	892	2188	2244	527
PLIN4_CCDS45927.1_ex4_19:4516617-4516640:+_5-5	PLIN4	TRUE	3427	702	1193	1174	489
PLIN4_CCDS45927.1_ex3_19:4513600-4513623:-_5-4	PLIN4	TRUE	2663	301	1636	1610	587
PLIN4_CCDS45927.1_ex3_19:4513556-4513579:-_5-2	PLIN4	FALSE	2003	244	1336	1619	721
PLIN5_CCDS42473.1_ex2_19:4525734-4525757:+_5-3	PLIN5	FALSE	3578	492	2213	1983	950
PLIN5_CCDS42473.1_ex5_19:4531762-4531785:+_5-5	PLIN5	FALSE	2879	1044	1877	1585	544
PLIN5_CCDS42473.1_ex1_19:4525009-4525032:-_5-1	PLIN5	FALSE	4473	1306	1765	1508	966
PLIN5_CCDS42473.1_ex4_19:4529784-4529807:+_5-4	PLIN5	TRUE	4167	492	1222	1411	839
PLIN5_CCDS42473.1_ex2_19:4525715-4525738:+_5-2	PLIN5	TRUE	4116	783	1896	2445	802
sgPLK1_10	PLK1	FALSE	236	271	415	466	512
sgPLK1_6	PLK1	TRUE	21	45	208	257	527
sgPLK1_1	PLK1	FALSE	121	14	993	1197	660
PLK1_CCDS10616.1_ex0_16:23690579-23690602:-_5-2	PLK1	FALSE	151	102	512	527	771
PLK1_CCDS10616.1_ex1_16:23691493-23691516:-_5-4	PLK1	FALSE	85	13	664	614	578
PLK1_CCDS10616.1_ex1_16:23691446-23691469:-_5-3	PLK1	FALSE	23	43	222	429	591
sgPLK1_9	PLK1	FALSE	365	15	775	763	631
PLK1_CCDS10616.1_ex2_16:23692250-23692273:+_5-5	PLK1	FALSE	276	207	573	585	331
sgPLK1_8	PLK1	FALSE	13	18	96	75	467
PLK1_CCDS10616.1_ex0_16:23690462-23690485:+_5-1	PLK1	TRUE	819	79	85	224	564
PLK2_CCDS3974.1_ex13_5:57755651-57755674:+_5-5	PLK2	FALSE	2745	467	2168	1766	577
sgPLK2_7	PLK2	TRUE	1268	441	1253	1396	648
sgPLK2_5	PLK2	FALSE	1887	531	1213	1196	583
sgPLK2_3	PLK2	FALSE	2207	261	913	1060	512
PLK2_CCDS3974.1_ex7_5:57753025-57753048:+_5-1	PLK2	FALSE	3046	202	1884	1365	335
sgPLK2_2	PLK2	FALSE	2109	629	801	811	313
PLK2_CCDS3974.1_ex13_5:57755550-57755573:-_5-4	PLK2	FALSE	1518	615	1230	1030	448
PLK2_CCDS3974.1_ex7_5:57753136-57753159:-_5-2	PLK2	FALSE	794	62	448	517	125
sgPLK2_9	PLK2	TRUE	2438	888	1270	1634	692
PLK2_CCDS3974.1_ex12_5:57754817-57754840:-_5-3	PLK2	FALSE	1040	386	368	253	163
PLK3_CCDS515.1_ex5_1:45268492-45268515:-_5-3	PLK3	FALSE	3186	281	1465	1903	702
sgPLK3_7	PLK3	FALSE	2400	675	1090	1276	548
sgPLK3_3	PLK3	FALSE	2271	1072	2105	1612	735
PLK3_CCDS515.1_ex7_1:45268948-45268971:-_5-5	PLK3	FALSE	2272	487	1732	1448	706
sgPLK3_10	PLK3	FALSE	2364	289	946	1158	550
sgPLK3_1	PLK3	FALSE	2884	543	995	970	535
sgPLK3_2	PLK3	FALSE	1997	483	2495	2555	536
PLK3_CCDS515.1_ex1_1:45266596-45266619:-_5-2	PLK3	FALSE	4531	593	2635	2727	885
PLK3_CCDS515.1_ex0_1:45266262-45266285:+_5-1	PLK3	TRUE	3186	394	1107	937	634
PLK3_CCDS515.1_ex6_1:45268677-45268700:+_5-4	PLK3	TRUE	4048	721	1280	1352	696
PLK4_CCDS3735.1_ex4_4:128806947-128806970:-_5-2	PLK4	FALSE	899	20	268	179	385
PLK4_CCDS3735.1_ex4_4:128807626-128807649:-_5-5	PLK4	FALSE	733	86	285	604	285
sgPLK4_1	PLK4	FALSE	252	37	1072	1163	294
PLK4_CCDS3735.1_ex4_4:128807149-128807172:-_5-3	PLK4	TRUE	2514	276	643	825	790
sgPLK4_10	PLK4	FALSE	474	94	478	697	185
sgPLK4_5	PLK4	FALSE	1094	64	458	684	420
PLK4_CCDS3735.1_ex4_4:128806908-128806931:+_5-1	PLK4	TRUE	350	29	342	329	315
sgPLK4_3	PLK4	FALSE	1465	202	706	900	355
sgPLK4_2	PLK4	FALSE	861	125	507	473	248
PLK4_CCDS3735.1_ex4_4:128807244-128807267:-_5-4	PLK4	FALSE	1098	67	610	686	295
sgPLK5_6	PLK5	FALSE	1812	530	423	461	461
sgPLK5_1	PLK5	FALSE	726	245	1450	1609	553
PLK5_CCDS59328.1_ex3_19:1528900-1528923:+_5-4	PLK5	FALSE	2322	762	977	1044	470
sgPLK5_4	PLK5	TRUE	3310	1329	1471	1439	553
PLK5_CCDS59328.1_ex2_19:1528366-1528389:-_5-3	PLK5	FALSE	3336	388	1132	1235	409
PLK5_CCDS59328.1_ex4_19:1529415-1529438:+_5-5	PLK5	FALSE	2674	471	2432	2722	562
sgPLK5_2	PLK5	TRUE	902	103	944	783	480
sgPLK5_5	PLK5	FALSE	506	138	546	736	580
PLK5_CCDS59328.1_ex2_19:1528345-1528368:-_5-2	PLK5	FALSE	3069	977	1355	1274	625
PLK5_CCDS59328.1_ex2_19:1528302-1528325:+_5-1	PLK5	FALSE	2645	684	1583	1505	491
PLLP_CCDS10777.1_ex2_16:57295825-57295848:-_5-3	PLLP	FALSE	2422	227	1321	1366	449
PLLP_CCDS10777.1_ex1_16:57292451-57292474:+_5-1	PLLP	TRUE	2715	629	879	1019	555
PLLP_CCDS10777.1_ex2_16:57295794-57295817:+_5-2	PLLP	TRUE	3126	723	1737	2084	733
PLLP_CCDS10777.1_ex3_16:57318337-57318360:-_5-5	PLLP	FALSE	4251	616	2229	2481	726
PLLP_CCDS10777.1_ex2_16:57295922-57295945:+_5-4	PLLP	FALSE	5209	1304	3394	3169	1006
PLOD1_CCDS142.1_ex8_1:12018592-12018615:-_5-4	PLOD1	TRUE	3122	816	1398	1526	523
PLOD1_CCDS142.1_ex7_1:12017927-12017950:-_5-3	PLOD1	TRUE	1753	775	1614	1338	606
PLOD1_CCDS142.1_ex3_1:12010415-12010438:+_5-1	PLOD1	FALSE	2321	747	1300	1504	507
PLOD1_CCDS142.1_ex6_1:12017053-12017076:+_5-2	PLOD1	FALSE	4046	1127	2802	2888	745
PLOD1_CCDS142.1_ex9_1:12020779-12020802:-_5-5	PLOD1	FALSE	5150	336	1809	1823	607
PLOD2_CCDS3131.1_ex14_3:145824384-145824407:-_5-2	PLOD2	FALSE	606	193	386	325	218
PLOD2_CCDS3131.1_ex11_3:145809639-145809662:-_5-1	PLOD2	FALSE	3253	456	1983	1994	542
PLOD2_CCDS3131.1_ex15_3:145828070-145828093:-_5-3	PLOD2	FALSE	1220	582	1082	1007	357
PLOD2_CCDS3131.1_ex17_3:145841947-145841970:+_5-5	PLOD2	TRUE	4387	385	1889	2041	645
PLOD2_CCDS3131.1_ex16_3:145839021-145839044:-_5-4	PLOD2	TRUE	1624	400	1016	1009	286
PLOD3_CCDS5715.1_ex12_7:100856434-100856457:-_5-3	PLOD3	FALSE	3624	214	1722	1661	731
PLOD3_CCDS5715.1_ex12_7:100856386-100856409:-_5-2	PLOD3	FALSE	1280	327	1258	1268	489
PLOD3_CCDS5715.1_ex15_7:100859588-100859611:+_5-5	PLOD3	TRUE	2337	803	1691	1864	611
PLOD3_CCDS5715.1_ex10_7:100855834-100855857:-_5-1	PLOD3	TRUE	2058	723	1766	2306	654
PLOD3_CCDS5715.1_ex14_7:100859257-100859280:+_5-4	PLOD3	FALSE	4359	1436	1901	2380	835
PLP1_CCDS14513.1_ex1_X:103040608-103040631:+_5-1	PLP1	TRUE	3884	744	1962	2081	611
PLP1_CCDS14513.1_ex2_X:103041405-103041428:-_5-2	PLP1	FALSE	1480	63	473	298	306
PLP1_CCDS14513.1_ex2_X:103041518-103041541:-_5-3	PLP1	FALSE	7153	996	4151	4449	1332
PLP1_CCDS14513.1_ex2_X:103041537-103041560:-_5-4	PLP1	TRUE	4731	371	2442	2087	920
PLP1_CCDS14513.1_ex3_X:103042739-103042762:-_5-5	PLP1	FALSE	4429	1227	2233	2127	739
PLP2_CCDS14319.1_ex2_X:49029777-49029800:-_5-5	PLP2	FALSE	2188	473	1247	1481	301
PLP2_CCDS14319.1_ex2_X:49029736-49029759:+_5-4	PLP2	TRUE	1434	244	625	625	200
PLP2_CCDS14319.1_ex1_X:49029530-49029553:-_5-2	PLP2	FALSE	2206	221	1139	1286	457
PLP2_CCDS14319.1_ex1_X:49029465-49029488:+_5-1	PLP2	TRUE	1020	245	829	970	420
PLP2_CCDS14319.1_ex1_X:49029596-49029619:+_5-3	PLP2	FALSE	2001	74	841	868	248
PROSC_CCDS6096.1_ex5_8:37632905-37632928:+_5-5	PLPBP	FALSE	3765	1184	1809	1986	581
PROSC_CCDS6096.1_ex1_8:37623062-37623085:-_5-1	PLPBP	FALSE	3832	2457	2563	2616	787
PROSC_CCDS6096.1_ex5_8:37632883-37632906:-_5-4	PLPBP	FALSE	3344	1675	1665	1409	447
PROSC_CCDS6096.1_ex4_8:37630278-37630301:-_5-3	PLPBP	TRUE	1581	303	997	941	396
PROSC_CCDS6096.1_ex1_8:37623104-37623127:+_5-2	PLPBP	TRUE	2457	479	1586	1592	671
PPAP2A_CCDS34159.1_ex3_5:54763750-54763773:-_5-2	PLPP1	FALSE	2746	748	1511	1920	589
PPAP2A_CCDS34159.1_ex3_5:54763823-54763846:+_5-4	PLPP1	TRUE	2534	505	1333	1508	567
PPAP2A_CCDS34159.1_ex3_5:54763879-54763902:-_5-5	PLPP1	FALSE	1890	673	726	657	371
PPAP2A_CCDS34159.1_ex3_5:54763806-54763829:-_5-3	PLPP1	FALSE	3182	253	1195	843	431
PPAP2A_CCDS34159.1_ex3_5:54763722-54763745:-_5-1	PLPP1	TRUE	1459	42	469	657	125
PPAP2C_CCDS12023.1_ex1_19:282291-282314:+_5-1	PLPP2	FALSE	3228	576	987	1110	483
PPAP2C_CCDS12023.1_ex3_19:287586-287609:+_5-3	PLPP2	FALSE	1334	677	643	629	342
PPAP2C_CCDS12023.1_ex3_19:287657-287680:-_5-4	PLPP2	TRUE	2934	520	1961	1842	623
PPAP2C_CCDS12023.1_ex3_19:287678-287701:-_5-5	PLPP2	FALSE	2107	896	994	931	374
PPAP2C_CCDS12023.1_ex3_19:287525-287548:+_5-2	PLPP2	TRUE	2300	550	1470	1173	719
PPAP2B_CCDS604.1_ex3_1:56990153-56990176:-_5-2	PLPP3	TRUE	2011	255	1550	1879	636
PPAP2B_CCDS604.1_ex3_1:56990132-56990155:-_5-1	PLPP3	FALSE	1584	235	2594	1781	528
PPAP2B_CCDS604.1_ex4_1:57002715-57002738:+_5-4	PLPP3	TRUE	3612	510	1065	1077	549
PPAP2B_CCDS604.1_ex4_1:57002684-57002707:-_5-3	PLPP3	FALSE	1479	382	743	687	379
PPAP2B_CCDS604.1_ex4_1:57002753-57002776:+_5-5	PLPP3	FALSE	1310	254	621	584	234
PPAPDC1A_CCDS41573.1_ex2_10:122273504-122273527:-_5-4	PLPP4	FALSE	501	32	73	74	93
PPAPDC1A_CCDS41573.1_ex1_10:122263396-122263419:-_5-1	PLPP4	TRUE	989	221	1548	1033	342
PPAPDC1A_CCDS41573.1_ex4_10:122280552-122280575:+_5-5	PLPP4	FALSE	5219	494	3185	2737	1139
PPAPDC1A_CCDS41573.1_ex2_10:122273442-122273465:-_5-3	PLPP4	FALSE	3705	543	1291	1392	416
PPAPDC1A_CCDS41573.1_ex1_10:122263420-122263443:-_5-2	PLPP4	TRUE	1748	749	1223	1153	368
PPAPDC1B_CCDS47841.1_ex5_8:38126418-38126441:+_5-5	PLPP5	TRUE	3412	459	1198	1273	536
PPAPDC1B_CCDS47841.1_ex3_8:38125443-38125466:+_5-2	PLPP5	FALSE	64	0	0	0	7
PPAPDC1B_CCDS47841.1_ex4_8:38125888-38125911:-_5-3	PLPP5	FALSE	3249	872	3168	2821	883
PPAPDC1B_CCDS47841.1_ex5_8:38126390-38126413:+_5-4	PLPP5	FALSE	3684	1395	2371	1924	621
PPAPDC1B_CCDS47841.1_ex3_8:38125413-38125436:-_5-1	PLPP5	TRUE	2893	337	974	1107	364
PPAPDC2_CCDS34981.1_ex0_9:4662644-4662667:-_5-1	PLPP6	FALSE	3593	857	2130	2048	573
PPAPDC2_CCDS34981.1_ex0_9:4662780-4662803:+_5-4	PLPP6	FALSE	2687	604	1465	1912	612
PPAPDC2_CCDS34981.1_ex0_9:4662919-4662942:+_5-5	PLPP6	FALSE	2845	564	1750	1861	526
PPAPDC2_CCDS34981.1_ex0_9:4662764-4662787:+_5-3	PLPP6	TRUE	4519	1333	3535	4028	1040
PPAPDC2_CCDS34981.1_ex0_9:4662733-4662756:+_5-2	PLPP6	TRUE	5082	343	2387	3128	855
PPAPDC3_CCDS6942.1_ex1_9:134183317-134183340:+_5-4	PLPP7	TRUE	2219	406	1465	1671	363
PPAPDC3_CCDS6942.1_ex0_9:134165646-134165669:+_5-1	PLPP7	FALSE	1063	197	854	844	335
PPAPDC3_CCDS6942.1_ex1_9:134183367-134183390:-_5-5	PLPP7	TRUE	2746	834	860	878	571
PPAPDC3_CCDS6942.1_ex0_9:134165726-134165749:+_5-2	PLPP7	FALSE	6401	1351	2626	2885	887
PPAPDC3_CCDS6942.1_ex0_9:134165744-134165767:+_5-3	PLPP7	FALSE	3475	794	1880	1717	862
LPPR1_CCDS6751.1_ex3_9:104071526-104071549:+_5-5	PLPPR1	TRUE	2180	373	866	1114	336
LPPR1_CCDS6751.1_ex1_9:104032333-104032356:-_5-2	PLPPR1	TRUE	2854	604	1365	1313	694
LPPR1_CCDS6751.1_ex2_9:104048488-104048511:-_5-4	PLPPR1	FALSE	1214	472	785	540	272
LPPR1_CCDS6751.1_ex2_9:104048434-104048457:-_5-3	PLPPR1	FALSE	3238	1258	1642	1410	462
LPPR1_CCDS6751.1_ex1_9:104032305-104032328:-_5-1	PLPPR1	FALSE	4697	1435	1990	1665	713
LPPR2_CCDS12258.1_ex2_19:11470604-11470627:-_5-4	PLPPR2	FALSE	2929	617	2919	2703	709
LPPR2_CCDS12258.1_ex3_19:11471918-11471941:+_5-5	PLPPR2	TRUE	4402	705	2580	2642	879
LPPR2_CCDS12258.1_ex2_19:11470550-11470573:-_5-3	PLPPR2	FALSE	3630	951	2087	1523	629
LPPR2_CCDS12258.1_ex1_19:11470360-11470383:+_5-1	PLPPR2	TRUE	1799	891	905	875	541
LPPR2_CCDS12258.1_ex1_19:11470384-11470407:-_5-2	PLPPR2	FALSE	1833	1163	1364	1277	475
LPPR3_CCDS12043.1_ex2_19:814935-814958:+_5-3	PLPPR3	TRUE	2608	1042	977	1121	794
LPPR3_CCDS12043.1_ex1_19:814685-814708:+_5-2	PLPPR3	FALSE	4146	486	1680	1460	731
LPPR3_CCDS12043.1_ex3_19:815188-815211:+_5-4	PLPPR3	FALSE	5126	1018	3019	2632	1350
LPPR3_CCDS12043.1_ex1_19:814523-814546:+_5-1	PLPPR3	TRUE	4936	823	2121	1961	905
LPPR3_CCDS12043.1_ex4_19:815720-815743:+_5-5	PLPPR3	FALSE	3415	670	1092	1196	653
LPPR4_CCDS53347.1_ex1_1:99753522-99753545:+_5-2	PLPPR4	TRUE	2904	534	1778	1536	651
LPPR4_CCDS53347.1_ex1_1:99753549-99753572:-_5-3	PLPPR4	FALSE	1155	1159	850	1203	351
LPPR4_CCDS53347.1_ex3_1:99764631-99764654:+_5-5	PLPPR4	FALSE	1066	297	833	1307	429
LPPR4_CCDS53347.1_ex2_1:99762356-99762379:+_5-4	PLPPR4	FALSE	2971	565	1503	1640	617
LPPR4_CCDS53347.1_ex0_1:99730205-99730228:+_5-1	PLPPR4	TRUE	1510	227	1810	1962	562
LPPR5_CCDS30778.1_ex5_1:99470055-99470078:-_5-4	PLPPR5	FALSE	4264	1102	2089	2102	983
LPPR5_CCDS30778.1_ex5_1:99470015-99470038:+_5-3	PLPPR5	TRUE	5908	839	1809	1959	790
LPPR5_CCDS30778.1_ex3_1:99418765-99418788:+_5-1	PLPPR5	FALSE	920	32	295	270	126
LPPR5_CCDS30778.1_ex5_1:99470102-99470125:-_5-5	PLPPR5	FALSE	3252	439	821	687	572
LPPR5_CCDS30778.1_ex4_1:99422172-99422195:+_5-2	PLPPR5	TRUE	4759	480	1757	1941	839
sgPLRG1_4	PLRG1	TRUE	956	75	646	753	549
sgPLRG1_6	PLRG1	TRUE	307	46	406	272	427
PLRG1_CCDS34083.1_ex9_4:155467045-155467068:-_5-2	PLRG1	FALSE	2382	166	1629	1822	867
sgPLRG1_1	PLRG1	FALSE	2183	125	1251	1117	409
sgPLRG1_3	PLRG1	FALSE	1639	164	1448	1564	575
PLRG1_CCDS34083.1_ex12_4:155468963-155468986:-_5-5	PLRG1	FALSE	568	104	147	135	179
sgPLRG1_5	PLRG1	FALSE	988	24	745	815	649
PLRG1_CCDS34083.1_ex12_4:155468939-155468962:+_5-4	PLRG1	FALSE	1538	176	1038	734	436
PLRG1_CCDS34083.1_ex9_4:155467024-155467047:-_5-1	PLRG1	FALSE	1579	308	886	736	480
PLRG1_CCDS34083.1_ex10_4:155467282-155467305:+_5-3	PLRG1	FALSE	2134	63	487	470	569
PLS1_CCDS3125.1_ex3_3:142395051-142395074:-_5-1	PLS1	FALSE	964	68	371	329	152
PLS1_CCDS3125.1_ex6_3:142403177-142403200:+_5-4	PLS1	TRUE	5768	750	2130	1969	653
PLS1_CCDS3125.1_ex6_3:142403151-142403174:+_5-3	PLS1	TRUE	3658	487	1661	2067	785
PLS1_CCDS3125.1_ex7_3:142405149-142405172:+_5-5	PLS1	FALSE	722	393	1241	837	293
PLS1_CCDS3125.1_ex5_3:142402875-142402898:-_5-2	PLS1	FALSE	2021	964	1153	1419	676
PLS3_CCDS14568.1_ex2_X:114863546-114863569:+_5-1	PLS3	FALSE	1770	596	1481	1213	408
PLS3_CCDS14568.1_ex7_X:114874743-114874766:+_5-5	PLS3	TRUE	836	640	421	685	250
PLS3_CCDS14568.1_ex5_X:114869328-114869351:+_5-4	PLS3	FALSE	3245	431	926	775	380
PLS3_CCDS14568.1_ex5_X:114869300-114869323:+_5-3	PLS3	FALSE	1048	251	366	314	138
PLS3_CCDS14568.1_ex3_X:114864199-114864222:-_5-2	PLS3	TRUE	131	47	96	124	72
PLSCR1_CCDS3135.1_ex3_3:146239707-146239730:+_5-1	PLSCR1	FALSE	933	111	552	546	135
PLSCR1_CCDS3135.1_ex5_3:146246542-146246565:-_5-4	PLSCR1	FALSE	2945	1184	3256	2926	773
PLSCR1_CCDS3135.1_ex5_3:146246476-146246499:-_5-3	PLSCR1	TRUE	1044	455	1067	976	283
PLSCR1_CCDS3135.1_ex5_3:146246589-146246612:-_5-5	PLSCR1	TRUE	1588	651	1815	2244	546
PLSCR1_CCDS3135.1_ex5_3:146246425-146246448:+_5-2	PLSCR1	FALSE	2195	311	1835	1569	613
PLSCR2_CCDS56284.1_ex5_3:146177761-146177784:+_5-4	PLSCR2	FALSE	898	939	1208	1124	557
PLSCR2_CCDS56284.1_ex5_3:146177648-146177671:-_5-2	PLSCR2	TRUE	2622	1149	2017	1782	831
PLSCR2_CCDS56284.1_ex5_3:146177695-146177718:+_5-3	PLSCR2	FALSE	2294	979	1675	1702	660
PLSCR2_CCDS56284.1_ex5_3:146177813-146177836:-_5-5	PLSCR2	FALSE	2374	883	1317	1470	645
PLSCR2_CCDS56284.1_ex3_3:146173133-146173156:-_5-1	PLSCR2	TRUE	3980	559	1855	2293	828
PLSCR3_CCDS42253.1_ex2_17:7296156-7296179:-_5-1	PLSCR3	FALSE	3202	674	1857	1815	681
PLSCR3_CCDS42253.1_ex4_17:7296809-7296832:+_5-5	PLSCR3	TRUE	540	263	670	643	164
PLSCR3_CCDS42253.1_ex2_17:7296248-7296271:-_5-2	PLSCR3	TRUE	6812	397	1055	1232	499
PLSCR3_CCDS42253.1_ex3_17:7296668-7296691:-_5-4	PLSCR3	FALSE	2435	703	1197	1011	587
PLSCR3_CCDS42253.1_ex3_17:7296637-7296660:-_5-3	PLSCR3	FALSE	3883	902	887	901	638
PLSCR4_CCDS3133.1_ex5_3:145924475-145924498:+_5-5	PLSCR4	FALSE	2676	151	295	606	233
PLSCR4_CCDS3133.1_ex5_3:145924361-145924384:-_5-2	PLSCR4	TRUE	1000	479	1357	1420	358
PLSCR4_CCDS3133.1_ex5_3:145924436-145924459:+_5-4	PLSCR4	TRUE	1663	507	925	1001	459
PLSCR4_CCDS3133.1_ex5_3:145924406-145924429:+_5-3	PLSCR4	FALSE	2649	417	1336	1348	498
PLSCR4_CCDS3133.1_ex5_3:145924331-145924354:-_5-1	PLSCR4	FALSE	1204	340	1490	1141	417
PLSCR5_CCDS46931.1_ex2_3:146309627-146309650:+_5-1	PLSCR5	TRUE	717	558	484	495	293
PLSCR5_CCDS46931.1_ex3_3:146311768-146311791:-_5-4	PLSCR5	FALSE	2228	454	1115	1230	479
PLSCR5_CCDS46931.1_ex3_3:146311705-146311728:-_5-2	PLSCR5	FALSE	1421	1166	775	691	265
PLSCR5_CCDS46931.1_ex3_3:146311793-146311816:-_5-5	PLSCR5	FALSE	5654	517	1807	1929	905
PLSCR5_CCDS46931.1_ex3_3:146311751-146311774:-_5-3	PLSCR5	TRUE	2146	224	860	901	417
PLTP_CCDS13386.1_ex7_20:44533720-44533743:+_5-4	PLTP	TRUE	2839	522	1271	1453	533
PLTP_CCDS13386.1_ex7_20:44533613-44533636:+_5-3	PLTP	FALSE	3101	1258	1808	2316	805
PLTP_CCDS13386.1_ex9_20:44536363-44536386:-_5-5	PLTP	FALSE	1965	1662	1743	1837	605
PLTP_CCDS13386.1_ex5_20:44531217-44531240:+_5-2	PLTP	TRUE	3788	509	1070	1065	693
PLTP_CCDS13386.1_ex5_20:44531170-44531193:+_5-1	PLTP	FALSE	1454	141	763	680	566
PLVAP_CCDS32952.1_ex5_19:17487803-17487826:+_5-4	PLVAP	TRUE	2144	425	1766	1851	683
PLVAP_CCDS32952.1_ex4_19:17476980-17477003:-_5-2	PLVAP	FALSE	1698	533	965	1369	319
PLVAP_CCDS32952.1_ex3_19:17476693-17476716:-_5-1	PLVAP	FALSE	2420	1159	1596	1644	649
PLVAP_CCDS32952.1_ex5_19:17487880-17487903:+_5-5	PLVAP	FALSE	3042	443	994	1204	404
PLVAP_CCDS32952.1_ex5_19:17487769-17487792:-_5-3	PLVAP	TRUE	1154	778	1087	1260	536
PLXDC1_CCDS11333.1_ex9_17:37264429-37264452:-_5-4	PLXDC1	FALSE	5437	1189	2746	2106	937
PLXDC1_CCDS11333.1_ex12_17:37296023-37296046:-_5-5	PLXDC1	FALSE	2579	747	2826	2282	643
PLXDC1_CCDS11333.1_ex7_17:37262151-37262174:+_5-1	PLXDC1	TRUE	5710	678	2491	2594	865
PLXDC1_CCDS11333.1_ex8_17:37263735-37263758:-_5-3	PLXDC1	FALSE	1546	326	1415	1455	446
PLXDC1_CCDS11333.1_ex8_17:37263670-37263693:+_5-2	PLXDC1	TRUE	4120	970	2117	2192	969
PLXDC2_CCDS60497.1_ex4_10:20436747-20436770:+_5-5	PLXDC2	TRUE	316	17	233	234	58
PLXDC2_CCDS60497.1_ex2_10:20357133-20357156:-_5-3	PLXDC2	FALSE	2154	850	813	744	310
PLXDC2_CCDS60497.1_ex2_10:20357162-20357185:-_5-4	PLXDC2	FALSE	1788	876	985	662	328
PLXDC2_CCDS60497.1_ex1_10:20290816-20290839:+_5-1	PLXDC2	TRUE	4150	1420	2501	2194	836
PLXDC2_CCDS60497.1_ex1_10:20290893-20290916:+_5-2	PLXDC2	FALSE	1331	185	1209	1366	385
sgPLXNA1_2	PLXNA1	FALSE	4091	1194	1045	934	701
sgPLXNA1_8	PLXNA1	FALSE	3775	390	1694	1472	600
PLXNA1_CCDS33847.2_ex1_3:126710373-126710396:+_5-2	PLXNA1	TRUE	1734	400	1341	1208	492
sgPLXNA1_10	PLXNA1	FALSE	3979	609	2065	1885	507
PLXNA1_CCDS33847.2_ex0_3:126708128-126708151:-_5-1	PLXNA1	TRUE	2932	1027	2254	1829	620
PLXNA1_CCDS33847.2_ex11_3:126733388-126733411:+_5-5	PLXNA1	FALSE	0	0	0	0	6
sgPLXNA1_9	PLXNA1	FALSE	4772	632	2217	1894	614
PLXNA1_CCDS33847.2_ex10_3:126733083-126733106:-_5-3	PLXNA1	FALSE	4317	553	1166	1360	561
PLXNA1_CCDS33847.2_ex10_3:126733155-126733178:-_5-4	PLXNA1	FALSE	3653	841	1254	1375	756
sgPLXNA1_3	PLXNA1	FALSE	2707	464	1298	1564	438
PLXNA2_CCDS31013.1_ex29_1:208383666-208383689:+_5-4	PLXNA2	TRUE	2499	683	1761	1573	485
PLXNA2_CCDS31013.1_ex30_1:208390745-208390768:+_5-5	PLXNA2	FALSE	2069	396	2212	2149	775
PLXNA2_CCDS31013.1_ex28_1:208315766-208315789:+_5-2	PLXNA2	FALSE	1784	290	796	823	554
PLXNA2_CCDS31013.1_ex25_1:208270181-208270204:+_5-1	PLXNA2	FALSE	1939	887	740	822	456
PLXNA2_CCDS31013.1_ex28_1:208315794-208315817:-_5-3	PLXNA2	TRUE	5812	1038	2333	2800	713
PLXNA3_CCDS14752.1_ex0_X:153689026-153689049:+_5-3	PLXNA3	FALSE	2911	1652	1487	1714	808
PLXNA3_CCDS14752.1_ex0_X:153688730-153688753:-_5-2	PLXNA3	TRUE	1450	795	868	1057	688
PLXNA3_CCDS14752.1_ex12_X:153694392-153694415:-_5-5	PLXNA3	FALSE	3640	408	2033	2127	525
PLXNA3_CCDS14752.1_ex1_X:153689623-153689646:+_5-4	PLXNA3	FALSE	3924	1101	2505	2382	689
PLXNA3_CCDS14752.1_ex0_X:153688669-153688692:+_5-1	PLXNA3	TRUE	2479	460	1102	1006	460
PLXNA4_CCDS43646.1_ex30_7:132192952-132192975:-_5-2	PLXNA4	TRUE	960	266	1613	1709	386
PLXNA4_CCDS43646.1_ex30_7:132193034-132193057:+_5-3	PLXNA4	FALSE	1975	338	1299	1170	353
PLXNA4_CCDS43646.1_ex30_7:132193303-132193326:-_5-5	PLXNA4	FALSE	2821	240	1018	1153	605
PLXNA4_CCDS43646.1_ex30_7:132193136-132193159:+_5-4	PLXNA4	TRUE	2232	321	1419	1366	590
PLXNA4_CCDS43646.1_ex30_7:132192776-132192799:+_5-1	PLXNA4	FALSE	4141	574	1012	1120	368
PLXNB1_CCDS2765.1_ex35_3:48465346-48465369:-_5-4	PLXNB1	FALSE	2073	1544	1222	1226	537
PLXNB1_CCDS2765.1_ex35_3:48465671-48465694:-_5-5	PLXNB1	TRUE	4019	1531	2000	1975	776
PLXNB1_CCDS2765.1_ex31_3:48463186-48463209:-_5-2	PLXNB1	FALSE	3995	564	1807	1717	726
PLXNB1_CCDS2765.1_ex26_3:48460697-48460720:+_5-1	PLXNB1	FALSE	3796	220	1981	1859	664
PLXNB1_CCDS2765.1_ex35_3:48465008-48465031:+_5-3	PLXNB1	TRUE	2992	342	1120	915	535
PLXNB2_CCDS43035.1_ex24_22:50722584-50722607:+_5-1	PLXNB2	FALSE	3340	372	1198	1135	637
PLXNB2_CCDS43035.1_ex31_22:50726374-50726397:+_5-3	PLXNB2	FALSE	6828	913	1432	1800	924
sgPLXNB2_2	PLXNB2	FALSE	2380	752	886	871	408
PLXNB2_CCDS43035.1_ex34_22:50728329-50728352:+_5-5	PLXNB2	FALSE	3797	400	1648	1742	595
PLXNB2_CCDS43035.1_ex25_22:50722995-50723018:+_5-2	PLXNB2	FALSE	2770	560	1465	1263	633
sgPLXNB2_5	PLXNB2	TRUE	2491	671	1286	1430	709
sgPLXNB2_7	PLXNB2	FALSE	4164	492	1581	1893	642
sgPLXNB2_6	PLXNB2	FALSE	1365	815	945	772	521
PLXNB2_CCDS43035.1_ex34_22:50727955-50727978:-_5-4	PLXNB2	TRUE	3743	1293	1739	1635	1020
sgPLXNB2_8	PLXNB2	FALSE	3726	494	426	597	557
PLXNB3_CCDS14729.1_ex9_X:153036307-153036330:-_5-4	PLXNB3	TRUE	2493	771	1255	1219	600
PLXNB3_CCDS14729.1_ex1_X:153033049-153033072:+_5-1	PLXNB3	FALSE	3243	932	1615	1762	618
PLXNB3_CCDS14729.1_ex12_X:153036942-153036965:+_5-5	PLXNB3	TRUE	2962	963	1782	1729	651
PLXNB3_CCDS14729.1_ex1_X:153033324-153033347:-_5-2	PLXNB3	FALSE	3630	190	1463	1414	566
PLXNB3_CCDS14729.1_ex2_X:153033709-153033732:-_5-3	PLXNB3	FALSE	2086	581	1267	1175	641
PLXNC1_CCDS9049.1_ex0_12:94543332-94543355:-_5-3	PLXNC1	TRUE	3873	1405	1420	1555	976
PLXNC1_CCDS9049.1_ex0_12:94543120-94543143:-_5-1	PLXNC1	FALSE	3139	1535	3259	2777	922
PLXNC1_CCDS9049.1_ex0_12:94543183-94543206:-_5-2	PLXNC1	TRUE	2125	245	1434	1501	632
PLXNC1_CCDS9049.1_ex1_12:94562993-94563016:+_5-5	PLXNC1	FALSE	4986	1924	1771	1982	911
PLXNC1_CCDS9049.1_ex0_12:94543357-94543380:-_5-4	PLXNC1	FALSE	3558	725	1793	1950	626
PLXND1_CCDS33854.1_ex35_3:129324828-129324851:+_5-4	PLXND1	FALSE	3750	1497	2129	1954	779
PLXND1_CCDS33854.1_ex31_3:129304804-129304827:+_5-1	PLXND1	FALSE	5596	1340	2542	3593	911
PLXND1_CCDS33854.1_ex35_3:129324291-129324314:+_5-2	PLXND1	FALSE	2824	527	2744	2178	755
PLXND1_CCDS33854.1_ex35_3:129324904-129324927:-_5-5	PLXND1	TRUE	1278	579	2407	2194	667
PLXND1_CCDS33854.1_ex35_3:129324735-129324758:+_5-3	PLXND1	TRUE	3099	573	2090	2731	833
PM20D1_CCDS1460.1_ex8_1:205813202-205813225:+_5-1	PM20D1	TRUE	1480	247	997	919	358
PM20D1_CCDS1460.1_ex10_1:205814498-205814521:-_5-3	PM20D1	TRUE	2439	109	1825	1674	454
PM20D1_CCDS1460.1_ex10_1:205814601-205814624:-_5-4	PM20D1	FALSE	659	454	844	848	431
PM20D1_CCDS1460.1_ex8_1:205813290-205813313:+_5-2	PM20D1	FALSE	3756	1204	1474	1657	738
PM20D1_CCDS1460.1_ex12_1:205819040-205819063:-_5-5	PM20D1	FALSE	1738	415	1008	944	565
PM20D2_CCDS34499.1_ex0_6:89856311-89856334:+_5-4	PM20D2	TRUE	3146	917	1847	1943	829
PM20D2_CCDS34499.1_ex0_6:89855994-89856017:+_5-1	PM20D2	TRUE	1878	1122	2602	1901	760
PM20D2_CCDS34499.1_ex1_6:89859026-89859049:+_5-5	PM20D2	FALSE	355	42	300	263	128
PM20D2_CCDS34499.1_ex0_6:89856114-89856137:+_5-3	PM20D2	FALSE	2387	844	2505	2529	815
PM20D2_CCDS34499.1_ex0_6:89856036-89856059:-_5-2	PM20D2	FALSE	4591	1217	1092	1329	477
PMAIP1_CCDS11975.1_ex1_18:57569914-57569937:+_2-2	PMAIP1	TRUE	2961	447	1054	1140	400
PMAIP1_CCDS11975.1_ex1_18:57569887-57569910:+_2-1	PMAIP1	TRUE	2635	703	1549	1050	655
PMCH_CCDS31885.1_ex2_12:102591316-102591339:-_5-2	PMCH	FALSE	2623	808	1291	1359	489
PMCH_CCDS31885.1_ex2_12:102591358-102591381:-_5-3	PMCH	FALSE	2102	460	1624	1248	425
PMCH_CCDS31885.1_ex2_12:102591436-102591459:-_5-5	PMCH	FALSE	1891	163	1039	529	149
PMCH_CCDS31885.1_ex1_12:102590887-102590910:+_5-1	PMCH	TRUE	1255	431	920	772	310
PMCH_CCDS31885.1_ex2_12:102591415-102591438:-_5-4	PMCH	TRUE	995	191	189	165	50
PMEL_CCDS55833.1_ex5_12:56351404-56351427:+_5-2	PMEL	TRUE	2796	272	1194	1178	508
PMEL_CCDS55833.1_ex5_12:56351260-56351283:+_5-1	PMEL	TRUE	2051	725	1409	1329	608
PMEL_CCDS55833.1_ex6_12:56351761-56351784:-_5-4	PMEL	FALSE	3509	130	745	701	439
PMEL_CCDS55833.1_ex6_12:56351692-56351715:+_5-3	PMEL	FALSE	773	142	492	539	234
PMEL_CCDS55833.1_ex7_12:56352306-56352329:+_5-5	PMEL	FALSE	3325	667	1661	1542	544
PMEPA1_CCDS13462.1_ex0_20:56227582-56227605:+_5-4	PMEPA1	TRUE	3339	565	1891	1723	843
PMEPA1_CCDS13462.1_ex0_20:56227543-56227566:+_5-3	PMEPA1	FALSE	4327	454	1716	1704	617
PMEPA1_CCDS13462.1_ex0_20:56227630-56227653:-_5-5	PMEPA1	TRUE	2540	988	1567	1272	690
PMEPA1_CCDS13462.1_ex0_20:56227503-56227526:-_5-2	PMEPA1	FALSE	2533	679	2259	2352	730
PMEPA1_CCDS13462.1_ex0_20:56227365-56227388:-_5-1	PMEPA1	FALSE	4283	1246	1406	1544	791
PMF1_CCDS30886.1_ex0_1:156182884-156182907:-_5-4	PMF1	TRUE	1216	93	1038	822	883
sgPMF1_9	PMF1	TRUE	386	122	892	722	699
PMF1_CCDS30886.1_ex2_1:156203423-156203446:+_5-2	PMF1	FALSE	728	187	740	878	402
sgPMF1_8	PMF1	FALSE	341	91	468	641	272
PMF1_CCDS30886.1_ex0_1:156182907-156182930:+_5-5	PMF1	FALSE	833	50	1009	1122	699
sgPMF1_3	PMF1	FALSE	2428	323	505	698	811
sgPMF1_2	PMF1	FALSE	680	199	325	327	378
PMF1_CCDS30886.1_ex0_1:156182924-156182947:-_5-1	PMF1	FALSE	806	370	258	256	474
PMF1_CCDS30886.1_ex2_1:156203453-156203476:+_5-3	PMF1	FALSE	462	318	867	627	607
sgPMF1_7	PMF1	FALSE	650	105	447	590	596
PMF1-BGLAP_CCDS55650.1_ex1_1:156202146-156202169:-_3-2	PMF1-BGLAP	FALSE	1602	637	741	796	610
PMF1-BGLAP_CCDS55650.1_ex1_1:156202113-156202136:-_3-1	PMF1-BGLAP	FALSE	362	39	115	202	483
PMF1-BGLAP_CCDS55650.1_ex1_1:156202193-156202216:+_3-3	PMF1-BGLAP	FALSE	524	14	654	633	288
PMFBP1_CCDS32483.1_ex16_16:72184511-72184534:-_5-2	PMFBP1	FALSE	5530	903	1697	1860	595
PMFBP1_CCDS32483.1_ex17_16:72188147-72188170:-_5-5	PMFBP1	TRUE	1636	1372	1007	1379	455
PMFBP1_CCDS32483.1_ex15_16:72174304-72174327:+_5-1	PMFBP1	FALSE	2368	238	543	551	268
PMFBP1_CCDS32483.1_ex16_16:72184557-72184580:+_5-3	PMFBP1	FALSE	3469	911	1789	1244	416
PMFBP1_CCDS32483.1_ex16_16:72184614-72184637:-_5-4	PMFBP1	TRUE	2197	948	1477	1924	572
PML_CCDS10255.1_ex1_15:74290795-74290818:+_5-5	PML	FALSE	5509	760	3192	3075	1043
PML_CCDS10255.1_ex1_15:74290604-74290627:-_5-3	PML	TRUE	3884	775	2076	2200	913
PML_CCDS10255.1_ex1_15:74290522-74290545:-_5-1	PML	FALSE	497	185	106	234	127
PML_CCDS10255.1_ex1_15:74290559-74290582:-_5-2	PML	TRUE	3863	800	2051	2234	824
PML_CCDS10255.1_ex1_15:74290663-74290686:+_5-4	PML	FALSE	3771	677	2379	1656	612
PMM1_CCDS14020.1_ex5_22:41980569-41980592:-_5-3	PMM1	TRUE	1249	580	730	895	394
PMM1_CCDS14020.1_ex6_22:41982094-41982117:-_5-4	PMM1	FALSE	2693	191	612	856	406
PMM1_CCDS14020.1_ex3_22:41980043-41980066:+_5-1	PMM1	FALSE	3743	300	1683	1710	575
PMM1_CCDS14020.1_ex5_22:41980549-41980572:-_5-2	PMM1	TRUE	1481	717	1320	1305	458
PMM1_CCDS14020.1_ex6_22:41982138-41982161:-_5-5	PMM1	FALSE	3049	633	650	910	321
PMM2_CCDS10536.1_ex2_16:8898658-8898681:+_5-2	PMM2	FALSE	1554	188	367	388	276
PMM2_CCDS10536.1_ex2_16:8898678-8898701:+_5-3	PMM2	TRUE	1765	313	373	530	322
PMM2_CCDS10536.1_ex3_16:8900245-8900268:+_5-4	PMM2	FALSE	1165	143	909	868	359
PMM2_CCDS10536.1_ex1_16:8895703-8895726:+_5-1	PMM2	TRUE	3472	436	1135	1507	595
PMM2_CCDS10536.1_ex4_16:8904940-8904963:+_5-5	PMM2	FALSE	828	186	331	638	175
PMP2_CCDS6229.1_ex2_8:82357054-82357077:+_5-1	PMP2	FALSE	2467	1185	1615	2120	464
PMP2_CCDS6229.1_ex2_8:82357189-82357212:+_5-5	PMP2	TRUE	2814	254	985	757	432
PMP2_CCDS6229.1_ex2_8:82357160-82357183:+_5-4	PMP2	TRUE	1991	654	591	793	449
PMP2_CCDS6229.1_ex2_8:82357071-82357094:+_5-2	PMP2	FALSE	1420	265	577	793	283
PMP2_CCDS6229.1_ex2_8:82357089-82357112:-_5-3	PMP2	FALSE	4237	713	1957	2657	646
PMP22_CCDS11168.1_ex2_17:15162409-15162432:-_5-4	PMP22	FALSE	2104	277	1086	591	250
PMP22_CCDS11168.1_ex2_17:15162497-15162520:-_5-5	PMP22	FALSE	1739	770	1319	1589	514
PMP22_CCDS11168.1_ex1_17:15142818-15142841:+_5-2	PMP22	FALSE	6279	834	2126	2317	847
PMP22_CCDS11168.1_ex1_17:15142874-15142897:+_5-3	PMP22	TRUE	1922	476	993	914	433
PMP22_CCDS11168.1_ex0_17:15134378-15134401:+_5-1	PMP22	TRUE	4774	326	2766	2786	634
PMPCA_CCDS35180.1_ex6_9:139311455-139311478:+_5-4	PMPCA	FALSE	491	29	411	446	390
PMPCA_CCDS35180.1_ex5_9:139310810-139310833:-_5-3	PMPCA	FALSE	1970	231	788	1049	484
PMPCA_CCDS35180.1_ex5_9:139310764-139310787:+_5-2	PMPCA	FALSE	1710	603	2174	1751	720
PMPCA_CCDS35180.1_ex6_9:139311500-139311523:+_5-5	PMPCA	TRUE	569	238	803	1107	632
PMPCA_CCDS35180.1_ex5_9:139310742-139310765:+_5-1	PMPCA	TRUE	408	74	306	256	263
PMPCB_CCDS5730.1_ex2_7:102939878-102939901:+_5-2	PMPCB	FALSE	544	156	941	1283	402
PMPCB_CCDS5730.1_ex4_7:102944431-102944454:+_5-4	PMPCB	FALSE	400	39	564	529	216
PMPCB_CCDS5730.1_ex4_7:102944335-102944358:+_5-3	PMPCB	TRUE	1136	89	903	960	752
PMPCB_CCDS5730.1_ex1_7:102939116-102939139:+_5-1	PMPCB	TRUE	1727	98	349	474	567
PMPCB_CCDS5730.1_ex5_7:102944886-102944909:+_5-5	PMPCB	FALSE	7	0	30	5	41
sgPMS1_3	PMS1	TRUE	976	415	420	567	256
PMS1_CCDS2302.1_ex0_2:190656645-190656668:+_5-1	PMS1	FALSE	224	279	381	375	221
PMS1_CCDS2302.1_ex1_2:190660514-190660537:+_5-2	PMS1	FALSE	1972	1307	1174	1096	432
PMS1_CCDS2302.1_ex2_2:190670372-190670395:-_5-4	PMS1	TRUE	149	228	171	311	133
sgPMS1_5	PMS1	FALSE	3071	1129	723	978	508
PMS1_CCDS2302.1_ex3_2:190682873-190682896:-_5-5	PMS1	FALSE	695	265	794	844	301
sgPMS1_10	PMS1	FALSE	2408	747	679	762	316
sgPMS1_8	PMS1	FALSE	4090	535	1602	1634	525
sgPMS1_7	PMS1	FALSE	1109	265	756	931	370
PMS1_CCDS2302.1_ex1_2:190660648-190660671:-_5-3	PMS1	FALSE	2011	666	1022	802	393
PMS2_CCDS5343.1_ex9_7:6038866-6038889:+_5-5	PMS2	TRUE	1957	296	760	791	285
PMS2_CCDS5343.1_ex9_7:6038823-6038846:-_5-4	PMS2	FALSE	1564	438	1483	1488	418
sgPMS2_7	PMS2	FALSE	2842	615	1721	1240	610
PMS2_CCDS5343.1_ex5_7:6029532-6029555:-_5-1	PMS2	FALSE	2033	233	1798	1256	403
PMS2_CCDS5343.1_ex6_7:6031666-6031689:-_5-2	PMS2	FALSE	3589	1321	2267	1911	629
sgPMS2_4	PMS2	FALSE	2311	518	1390	1539	518
sgPMS2_5	PMS2	FALSE	1820	1232	989	732	414
sgPMS2_9	PMS2	TRUE	516	560	1097	992	325
sgPMS2_6	PMS2	FALSE	1384	632	499	624	293
PMS2_CCDS5343.1_ex8_7:6036999-6037022:+_5-3	PMS2	FALSE	1060	394	1857	1684	377
PMVK_CCDS1073.1_ex2_1:154901574-154901597:-_5-4	PMVK	TRUE	2337	163	682	643	550
PMVK_CCDS1073.1_ex1_1:154898904-154898927:+_5-2	PMVK	FALSE	2141	151	830	976	600
PMVK_CCDS1073.1_ex2_1:154901485-154901508:+_5-3	PMVK	FALSE	1329	392	1666	2000	506
PMVK_CCDS1073.1_ex1_1:154898868-154898891:-_5-1	PMVK	TRUE	3282	566	2033	1664	771
PMVK_CCDS1073.1_ex2_1:154901600-154901623:-_5-5	PMVK	FALSE	957	61	1193	714	562
PNCK_CCDS35503.2_ex3_X:152936606-152936629:+_5-1	PNCK	TRUE	3744	223	1073	1487	577
PNCK_CCDS35503.2_ex5_X:152937020-152937043:-_5-2	PNCK	TRUE	5347	945	2408	2744	938
sgPNCK_4	PNCK	FALSE	1838	192	1109	782	464
PNCK_CCDS35503.2_ex5_X:152937079-152937102:+_5-3	PNCK	FALSE	252	357	1154	1151	281
PNCK_CCDS35503.2_ex7_X:152937626-152937649:-_5-5	PNCK	FALSE	5266	1444	2547	2370	834
sgPNCK_7	PNCK	FALSE	1437	333	1029	1129	482
sgPNCK_3	PNCK	FALSE	1918	786	1954	2216	618
PNCK_CCDS35503.2_ex6_X:152937384-152937407:+_5-4	PNCK	FALSE	2421	1029	1567	1579	562
sgPNCK_10	PNCK	FALSE	3544	1593	1881	2071	677
sgPNCK_1	PNCK	FALSE	1631	232	1598	1109	364
PNISR_CCDS5043.1_ex7_6:99858642-99858665:-_5-3	PNISR	FALSE	5117	372	1925	1535	588
PNISR_CCDS5043.1_ex8_6:99860567-99860590:+_5-5	PNISR	TRUE	1047	107	627	480	285
PNISR_CCDS5043.1_ex8_6:99860492-99860515:-_5-4	PNISR	FALSE	657	302	392	325	147
PNISR_CCDS5043.1_ex2_6:99851696-99851719:+_5-1	PNISR	TRUE	1968	682	2273	2425	683
PNISR_CCDS5043.1_ex5_6:99856101-99856124:+_5-2	PNISR	FALSE	2554	257	401	468	570
PNKD_CCDS2411.1_ex1_2:219136130-219136153:+_10-1	PNKD	FALSE	1720	362	1345	1084	354
PNKD_CCDS2411.1_ex1_2:219136159-219136182:+_10-2	PNKD	FALSE	1870	555	1535	1690	502
PNKD_CCDS2411.1_ex1_2:219136205-219136228:-_10-3	PNKD	FALSE	5079	1874	1567	1482	656
PNKD_CCDS2411.1_ex3_2:219204776-219204799:-_10-8	PNKD	FALSE	5920	1511	1826	1907	698
PNKD_CCDS2411.1_ex4_2:219205443-219205466:+_10-9	PNKD	FALSE	2803	377	886	1323	487
PNKD_CCDS42816.1_ex2_2:219137278-219137301:+_10-4	PNKD	TRUE	2838	676	2017	1890	684
PNKD_CCDS2411.1_ex2_2:219204605-219204628:-_10-7	PNKD	FALSE	2130	205	1791	1936	568
PNKD_CCDS2411.1_ex5_2:219206270-219206293:+_10-10	PNKD	TRUE	5056	2395	3021	2113	1105
PNKD_CCDS42816.1_ex2_2:219137294-219137317:-_10-5	PNKD	FALSE	2562	436	1812	2118	636
PNKD_CCDS2411.1_ex2_2:219204566-219204589:+_10-6	PNKD	FALSE	1041	695	992	989	367
sgPNKP_9	PNKP	FALSE	1704	191	789	797	680
sgPNKP_1	PNKP	FALSE	3058	379	1826	1562	705
PNKP_CCDS12783.1_ex9_19:50366984-50367007:+_5-1	PNKP	FALSE	3969	752	2456	2174	885
PNKP_CCDS12783.1_ex13_19:50368400-50368423:-_5-3	PNKP	FALSE	3978	478	1149	1232	682
sgPNKP_7	PNKP	TRUE	926	227	285	295	498
sgPNKP_10	PNKP	FALSE	502	39	680	426	353
PNKP_CCDS12783.1_ex13_19:50368444-50368467:-_5-4	PNKP	TRUE	2978	410	616	274	541
PNKP_CCDS12783.1_ex15_19:50370329-50370352:+_5-5	PNKP	FALSE	3284	472	1408	1419	1011
PNKP_CCDS12783.1_ex10_19:50367289-50367312:-_5-2	PNKP	FALSE	2685	354	1374	1478	882
sgPNKP_8	PNKP	FALSE	1057	99	463	479	420
PNLDC1_CCDS5271.2_ex4_6:160225098-160225121:+_5-2	PNLDC1	FALSE	47	44	126	128	55
PNLDC1_CCDS5271.2_ex8_6:160230095-160230118:-_5-5	PNLDC1	FALSE	2684	429	1297	1547	517
PNLDC1_CCDS5271.2_ex5_6:160225628-160225651:+_5-3	PNLDC1	TRUE	1061	163	1400	1009	246
PNLDC1_CCDS5271.2_ex6_6:160227043-160227066:+_5-4	PNLDC1	TRUE	3047	914	1226	896	649
PNLDC1_CCDS5271.2_ex2_6:160222179-160222202:-_5-1	PNLDC1	FALSE	2523	401	1184	1026	390
PNLIP_CCDS7594.1_ex5_10:118314735-118314758:-_5-4	PNLIP	TRUE	2386	630	2631	2175	750
PNLIP_CCDS7594.1_ex5_10:118314763-118314786:+_5-5	PNLIP	FALSE	2348	251	1635	1631	322
PNLIP_CCDS7594.1_ex1_10:118306923-118306946:-_5-1	PNLIP	TRUE	81	23	143	100	62
PNLIP_CCDS7594.1_ex3_10:118310686-118310709:+_5-2	PNLIP	FALSE	4660	353	1660	1658	645
PNLIP_CCDS7594.1_ex4_10:118313323-118313346:-_5-3	PNLIP	FALSE	3773	2134	1822	1866	710
PNLIPRP1_CCDS7595.1_ex5_10:118357449-118357472:-_5-5	PNLIPRP1	FALSE	3009	279	1194	802	398
PNLIPRP1_CCDS7595.1_ex3_10:118354315-118354338:+_5-3	PNLIPRP1	FALSE	4930	2405	3653	3282	771
PNLIPRP1_CCDS7595.1_ex1_10:118351351-118351374:+_5-1	PNLIPRP1	FALSE	4066	566	1809	1283	548
PNLIPRP1_CCDS7595.1_ex2_10:118351935-118351958:-_5-2	PNLIPRP1	TRUE	2178	486	1214	1278	468
PNLIPRP1_CCDS7595.1_ex5_10:118357361-118357384:+_5-4	PNLIPRP1	TRUE	1354	325	1187	1187	340
PNLIPRP3_CCDS31292.1_ex6_10:118220688-118220711:-_5-5	PNLIPRP3	FALSE	2178	739	1011	1034	400
PNLIPRP3_CCDS31292.1_ex1_10:118196363-118196386:-_5-2	PNLIPRP3	FALSE	1930	129	453	668	335
PNLIPRP3_CCDS31292.1_ex1_10:118196291-118196314:+_5-1	PNLIPRP3	FALSE	1681	259	1276	1408	447
PNLIPRP3_CCDS31292.1_ex3_10:118203961-118203984:-_5-3	PNLIPRP3	TRUE	812	465	156	184	98
PNLIPRP3_CCDS31292.1_ex4_10:118215249-118215272:-_5-4	PNLIPRP3	TRUE	622	20	1625	1365	194
PNMA1_CCDS9818.1_ex0_14:74180188-74180211:+_5-5	PNMA1	TRUE	2623	386	1031	702	625
PNMA1_CCDS9818.1_ex0_14:74180133-74180156:-_5-4	PNMA1	FALSE	4122	368	1942	1389	481
PNMA1_CCDS9818.1_ex0_14:74180105-74180128:-_5-3	PNMA1	FALSE	2768	462	1008	1099	482
PNMA1_CCDS9818.1_ex0_14:74179869-74179892:+_5-2	PNMA1	FALSE	3433	217	707	731	369
PNMA1_CCDS9818.1_ex0_14:74179841-74179864:-_5-1	PNMA1	TRUE	5349	712	1618	1371	555
PNMA2_CCDS34868.1_ex0_8:26365782-26365805:+_5-1	PNMA2	FALSE	3446	1600	2076	1832	702
PNMA2_CCDS34868.1_ex0_8:26365821-26365844:+_5-2	PNMA2	FALSE	2683	532	1429	1227	463
PNMA2_CCDS34868.1_ex0_8:26365897-26365920:-_5-3	PNMA2	TRUE	3048	984	1814	1854	607
PNMA2_CCDS34868.1_ex0_8:26366027-26366050:-_5-5	PNMA2	TRUE	3651	691	1181	1627	836
PNMA2_CCDS34868.1_ex0_8:26365931-26365954:-_5-4	PNMA2	FALSE	772	420	463	373	126
PNMA3_CCDS35435.2_ex0_X:152225690-152225713:+_5-3	PNMA3	TRUE	2199	702	1042	993	444
PNMA3_CCDS35435.2_ex0_X:152225546-152225569:-_5-1	PNMA3	FALSE	3950	1173	1944	1935	777
PNMA3_CCDS35435.2_ex0_X:152225596-152225619:-_5-2	PNMA3	FALSE	2000	743	1496	1424	538
PNMA3_CCDS35435.2_ex0_X:152225780-152225803:-_5-4	PNMA3	TRUE	2340	1346	2264	2014	680
PNMA3_CCDS35435.2_ex0_X:152225916-152225939:+_5-5	PNMA3	FALSE	2236	864	1996	2037	509
PNMA5_CCDS14718.1_ex0_X:152159375-152159398:-_5-1	PNMA5	TRUE	1314	1302	1430	1199	459
PNMA5_CCDS14718.1_ex0_X:152159392-152159415:+_5-2	PNMA5	FALSE	2393	332	1148	988	355
PNMA5_CCDS14718.1_ex0_X:152159781-152159804:-_5-3	PNMA5	FALSE	3639	1063	1788	1419	630
PNMA5_CCDS14718.1_ex0_X:152159886-152159909:-_5-4	PNMA5	TRUE	3987	387	1461	1461	532
PNMA5_CCDS14718.1_ex0_X:152159985-152160008:+_5-5	PNMA5	FALSE	3486	764	823	1166	603
PNMA6C_CCDS55533.1_ex0_X:152241597-152241620:+_1-1	PNMA6A	TRUE	2525	495	1095	1210	625
PNMAL1_CCDS33059.1_ex1_19:46974126-46974149:+_5-4	PNMA8A	TRUE	2572	1880	2997	2186	928
PNMAL1_CCDS33059.1_ex1_19:46973939-46973962:-_5-2	PNMA8A	TRUE	4942	459	1412	1749	718
PNMAL1_CCDS33059.1_ex1_19:46973742-46973765:+_5-1	PNMA8A	FALSE	3453	643	1849	1687	711
PNMAL1_CCDS33059.1_ex1_19:46974111-46974134:+_5-3	PNMA8A	FALSE	6988	1505	2126	2014	701
PNMAL1_CCDS33059.1_ex1_19:46974156-46974179:-_5-5	PNMA8A	FALSE	1378	419	432	331	210
PNMAL2_CCDS59400.1_ex0_19:46998197-46998220:+_5-3	PNMA8B	TRUE	999	514	927	951	489
PNMAL2_CCDS59400.1_ex0_19:46997784-46997807:+_5-1	PNMA8B	TRUE	3466	1377	1405	1571	784
PNMAL2_CCDS59400.1_ex0_19:46998087-46998110:-_5-2	PNMA8B	FALSE	3593	198	770	710	405
PNMAL2_CCDS59400.1_ex0_19:46998565-46998588:+_5-5	PNMA8B	FALSE	3179	323	1654	1891	587
PNMAL2_CCDS59400.1_ex0_19:46998418-46998441:-_5-4	PNMA8B	FALSE	2768	1452	2022	1902	744
PNMT_CCDS11343.1_ex0_17:37824908-37824931:+_5-3	PNMT	FALSE	1414	355	1068	804	420
PNMT_CCDS11343.1_ex1_17:37825922-37825945:-_5-5	PNMT	TRUE	1192	154	843	747	546
PNMT_CCDS11343.1_ex0_17:37824839-37824862:+_5-1	PNMT	FALSE	3825	1287	2251	2632	789
PNMT_CCDS11343.1_ex1_17:37825892-37825915:+_5-4	PNMT	FALSE	2906	449	1686	1406	493
PNMT_CCDS11343.1_ex0_17:37824866-37824889:+_5-2	PNMT	TRUE	2896	144	1034	1225	428
PNN_CCDS9671.1_ex0_14:39644574-39644597:+_5-1	PNN	TRUE	3292	621	1150	1164	685
PNN_CCDS9671.1_ex6_14:39648370-39648393:+_5-5	PNN	FALSE	842	98	634	568	350
PNN_CCDS9671.1_ex3_14:39646648-39646671:+_5-3	PNN	TRUE	1465	932	2180	2252	1020
PNN_CCDS9671.1_ex1_14:39645292-39645315:-_5-2	PNN	FALSE	1902	463	1158	1174	554
PNN_CCDS9671.1_ex5_14:39647098-39647121:+_5-4	PNN	FALSE	957	336	931	761	406
PNO1_CCDS1885.1_ex1_2:68385538-68385561:-_5-3	PNO1	TRUE	588	417	482	762	494
PNO1_CCDS1885.1_ex0_2:68385194-68385217:+_5-2	PNO1	TRUE	2262	201	1234	1200	861
PNO1_CCDS1885.1_ex0_2:68385137-68385160:+_5-1	PNO1	FALSE	1158	301	424	493	428
PNO1_CCDS1885.1_ex1_2:68385623-68385646:+_5-5	PNO1	FALSE	750	22	344	324	237
PNO1_CCDS1885.1_ex1_2:68385595-68385618:-_5-4	PNO1	FALSE	523	20	313	206	266
PNOC_CCDS6066.1_ex1_8:28196753-28196776:+_8-6	PNOC	FALSE	6985	1337	1641	2290	717
PNOC_CCDS6066.1_ex1_8:28196561-28196584:+_8-2	PNOC	FALSE	2317	505	960	1279	416
PNOC_CCDS6066.1_ex1_8:28196713-28196736:+_8-4	PNOC	FALSE	3420	988	1907	1478	559
PNOC_CCDS6066.1_ex1_8:28196825-28196848:+_8-7	PNOC	TRUE	3307	1123	2094	2343	721
PNOC_CCDS6066.1_ex1_8:28196658-28196681:-_8-3	PNOC	FALSE	2545	657	1826	2463	599
PNOC_CCDS6066.1_ex1_8:28196726-28196749:+_8-5	PNOC	FALSE	2767	281	1784	1891	569
PNOC_CCDS6066.1_ex1_8:28196848-28196871:-_8-8	PNOC	FALSE	3216	1080	1332	1286	596
PNOC_CCDS6066.1_ex0_8:28186773-28186796:-_8-1	PNOC	TRUE	3683	926	1793	2212	714
PNP_CCDS9552.1_ex1_14:20940589-20940612:-_5-2	PNP	TRUE	1135	397	499	786	294
PNP_CCDS9552.1_ex1_14:20940615-20940638:-_5-3	PNP	FALSE	2986	705	1476	1733	708
PNP_CCDS9552.1_ex1_14:20940565-20940588:+_5-1	PNP	TRUE	210	251	536	293	206
PNP_CCDS9552.1_ex2_14:20942703-20942726:-_5-4	PNP	FALSE	2245	572	1256	1006	353
PNP_CCDS9552.1_ex3_14:20942975-20942998:-_5-5	PNP	FALSE	3239	365	1691	1536	533
PNPLA1_CCDS34438.1_ex3_6:36263143-36263166:+_5-5	PNPLA1	TRUE	2486	836	1254	1240	603
PNPLA1_CCDS34438.1_ex2_6:36261960-36261983:+_5-2	PNPLA1	FALSE	4310	339	2543	2129	615
PNPLA1_CCDS34438.1_ex2_6:36262006-36262029:-_5-3	PNPLA1	TRUE	2990	786	1141	1027	495
PNPLA1_CCDS34438.1_ex1_6:36260876-36260899:+_5-1	PNPLA1	FALSE	1661	858	1170	1125	644
PNPLA1_CCDS34438.1_ex2_6:36262085-36262108:-_5-4	PNPLA1	FALSE	2024	612	767	754	492
PNPLA2_CCDS7718.1_ex3_11:822465-822488:-_5-4	PNPLA2	TRUE	1212	203	500	868	410
PNPLA2_CCDS7718.1_ex4_11:823565-823588:+_5-5	PNPLA2	FALSE	2386	1313	2762	2210	689
PNPLA2_CCDS7718.1_ex3_11:822383-822406:+_5-3	PNPLA2	FALSE	3688	999	1736	1920	741
PNPLA2_CCDS7718.1_ex1_11:821796-821819:-_5-2	PNPLA2	TRUE	1785	880	1405	1595	472
PNPLA2_CCDS7718.1_ex0_11:819837-819860:+_5-1	PNPLA2	FALSE	2479	724	1591	1886	691
PNPLA3_CCDS14054.1_ex1_22:44323022-44323045:+_5-4	PNPLA3	FALSE	2792	591	1108	1411	435
PNPLA3_CCDS14054.1_ex0_22:44319963-44319986:-_5-2	PNPLA3	TRUE	4049	477	2468	2344	778
PNPLA3_CCDS14054.1_ex3_22:44328825-44328848:-_5-5	PNPLA3	FALSE	1383	312	1254	1375	284
PNPLA3_CCDS14054.1_ex0_22:44319915-44319938:+_5-1	PNPLA3	TRUE	4109	1385	2382	2062	631
PNPLA3_CCDS14054.1_ex1_22:44322894-44322917:+_5-3	PNPLA3	FALSE	1447	445	1868	1763	524
PNPLA4_CCDS14129.1_ex2_X:7880101-7880124:+_5-5	PNPLA4	TRUE	1595	488	1721	2104	499
PNPLA4_CCDS14129.1_ex2_X:7880086-7880109:+_5-4	PNPLA4	FALSE	980	431	1168	979	251
PNPLA4_CCDS14129.1_ex1_X:7870117-7870140:+_5-1	PNPLA4	TRUE	3364	720	1420	1850	595
PNPLA4_CCDS14129.1_ex1_X:7870165-7870188:-_5-3	PNPLA4	FALSE	2837	1034	2381	2272	577
PNPLA4_CCDS14129.1_ex1_X:7870142-7870165:+_5-2	PNPLA4	FALSE	3756	239	973	1232	589
PNPLA5_CCDS14053.1_ex3_22:44282219-44282242:+_5-1	PNPLA5	FALSE	2761	389	1421	1433	611
PNPLA5_CCDS14053.1_ex8_22:44287613-44287636:+_5-5	PNPLA5	TRUE	2452	316	1234	1179	724
PNPLA5_CCDS14053.1_ex5_22:44285330-44285353:-_5-4	PNPLA5	FALSE	3127	691	2137	2053	721
PNPLA5_CCDS14053.1_ex3_22:44282269-44282292:-_5-2	PNPLA5	FALSE	3468	1061	2867	2921	662
PNPLA5_CCDS14053.1_ex5_22:44285199-44285222:+_5-3	PNPLA5	TRUE	4071	1070	2209	2124	755
PNPLA6_CCDS32891.1_ex15_19:7615247-7615270:-_5-5	PNPLA6	FALSE	4049	1102	3211	3096	615
PNPLA6_CCDS32891.1_ex14_19:7614833-7614856:+_5-3	PNPLA6	FALSE	3047	994	2260	1535	624
PNPLA6_CCDS32891.1_ex14_19:7614869-7614892:-_5-4	PNPLA6	TRUE	4233	385	2273	1813	832
PNPLA6_CCDS32891.1_ex11_19:7607460-7607483:-_5-2	PNPLA6	FALSE	3178	531	2987	2650	872
PNPLA6_CCDS32891.1_ex2_19:7601095-7601118:-_5-1	PNPLA6	TRUE	2925	686	1770	1333	749
PNPLA7_CCDS48070.1_ex18_9:140392665-140392688:-_5-3	PNPLA7	FALSE	2063	1401	1160	1784	741
PNPLA7_CCDS48070.1_ex18_9:140392561-140392584:+_5-1	PNPLA7	TRUE	5633	362	1050	1262	616
PNPLA7_CCDS48070.1_ex24_9:140414390-140414413:-_5-4	PNPLA7	FALSE	113	72	120	138	118
PNPLA7_CCDS48070.1_ex18_9:140392602-140392625:-_5-2	PNPLA7	FALSE	2979	713	2247	2158	606
PNPLA7_CCDS48070.1_ex26_9:140417269-140417292:-_5-5	PNPLA7	TRUE	2482	902	1193	1349	677
PNPLA8_CCDS34733.1_ex8_7:108155507-108155530:-_5-5	PNPLA8	FALSE	463	149	608	605	125
PNPLA8_CCDS34733.1_ex7_7:108154725-108154748:-_5-2	PNPLA8	TRUE	1671	356	559	593	357
PNPLA8_CCDS34733.1_ex8_7:108155136-108155159:-_5-4	PNPLA8	TRUE	1632	401	810	768	451
PNPLA8_CCDS34733.1_ex8_7:108155024-108155047:-_5-3	PNPLA8	FALSE	1672	121	1170	1129	417
PNPLA8_CCDS34733.1_ex7_7:108154707-108154730:-_5-1	PNPLA8	FALSE	1066	716	428	464	146
PNPO_CCDS11522.1_ex3_17:46022943-46022966:-_5-4	PNPO	FALSE	2166	274	1360	1510	354
PNPO_CCDS11522.1_ex2_17:46022048-46022071:+_5-3	PNPO	FALSE	2106	146	635	630	436
PNPO_CCDS11522.1_ex4_17:46023333-46023356:+_5-5	PNPO	TRUE	2187	614	1687	1629	558
PNPO_CCDS11522.1_ex0_17:46019148-46019171:+_5-1	PNPO	TRUE	5281	621	1660	1473	851
PNPO_CCDS11522.1_ex1_17:46020705-46020728:+_5-2	PNPO	FALSE	2574	389	2080	1897	667
PNPT1_CCDS1856.1_ex20_2:55906914-55906937:-_5-2	PNPT1	TRUE	308	77	356	591	242
PNPT1_CCDS1856.1_ex22_2:55907988-55908011:-_5-3	PNPT1	FALSE	1358	39	796	575	271
PNPT1_CCDS1856.1_ex15_2:55894219-55894242:-_5-1	PNPT1	TRUE	352	64	417	369	270
PNPT1_CCDS1856.1_ex23_2:55910938-55910961:-_5-4	PNPT1	FALSE	1364	194	920	1008	392
PNPT1_CCDS1856.1_ex27_2:55920841-55920864:-_5-5	PNPT1	FALSE	1187	255	731	892	430
PNRC1_CCDS5018.1_ex0_6:89790881-89790904:+_5-3	PNRC1	FALSE	1893	755	1006	1294	673
PNRC1_CCDS5018.1_ex1_6:89793521-89793544:-_5-5	PNRC1	TRUE	1350	1190	676	738	360
PNRC1_CCDS5018.1_ex0_6:89790792-89790815:-_5-1	PNRC1	FALSE	2485	150	1340	1186	492
PNRC1_CCDS5018.1_ex0_6:89790849-89790872:+_5-2	PNRC1	TRUE	5356	1060	2928	3607	1291
PNRC1_CCDS5018.1_ex0_6:89791124-89791147:+_5-4	PNRC1	FALSE	3902	498	1679	1538	566
PNRC2_CCDS246.1_ex0_1:24288048-24288071:-_5-1	PNRC2	FALSE	518	364	583	468	178
PNRC2_CCDS246.1_ex0_1:24288092-24288115:+_5-2	PNRC2	FALSE	4702	1535	2582	2761	738
PNRC2_CCDS246.1_ex0_1:24288170-24288193:+_5-4	PNRC2	TRUE	4010	863	1133	877	530
PNRC2_CCDS246.1_ex0_1:24288208-24288231:+_5-5	PNRC2	TRUE	3117	135	843	698	427
PNRC2_CCDS246.1_ex0_1:24288110-24288133:+_5-3	PNRC2	FALSE	3484	362	1469	1001	516
POC1A_CCDS2846.1_ex7_3:52183239-52183262:+_5-2	POC1A	FALSE	3102	305	1332	1345	522
POC1A_CCDS2846.1_ex7_3:52183296-52183319:+_5-3	POC1A	FALSE	3024	466	987	819	464
POC1A_CCDS2846.1_ex8_3:52183829-52183852:+_5-4	POC1A	TRUE	1821	306	596	704	577
POC1A_CCDS2846.1_ex8_3:52183873-52183896:+_5-5	POC1A	TRUE	3328	675	1269	1278	527
POC1A_CCDS2846.1_ex6_3:52181081-52181104:+_5-1	POC1A	FALSE	3019	226	1894	1681	656
POC1B_CCDS31869.1_ex8_12:89885726-89885749:-_5-5	POC1B	TRUE	782	1042	1130	1054	389
POC1B_CCDS31869.1_ex5_12:89864217-89864240:+_5-1	POC1B	FALSE	2261	212	1018	668	312
POC1B_CCDS31869.1_ex6_12:89865389-89865412:-_5-2	POC1B	FALSE	1040	64	358	282	169
POC1B_CCDS31869.1_ex7_12:89866037-89866060:-_5-4	POC1B	TRUE	4615	726	1050	822	333
POC1B_CCDS31869.1_ex6_12:89865452-89865475:-_5-3	POC1B	FALSE	2761	997	1055	1265	584
POC1B-GALNT4_CCDS55860.1_ex0_12:89918154-89918177:-_1-1	POC1B-GALNT4	FALSE	1952	322	737	775	407
POC5_CCDS47236.1_ex6_5:74990626-74990649:-_5-4	POC5	TRUE	372	206	220	180	51
POC5_CCDS47236.1_ex5_5:74988250-74988273:-_5-2	POC5	FALSE	2314	399	725	711	288
POC5_CCDS47236.1_ex5_5:74988234-74988257:+_5-1	POC5	FALSE	2757	2163	1537	1347	747
POC5_CCDS47236.1_ex7_5:74998583-74998606:+_5-5	POC5	TRUE	2527	982	2058	2028	591
POC5_CCDS47236.1_ex6_5:74990595-74990618:-_5-3	POC5	FALSE	2531	422	3484	2778	600
PODN_CCDS55601.1_ex1_1:53535649-53535672:+_5-2	PODN	TRUE	3667	352	1063	1593	570
PODN_CCDS55601.1_ex1_1:53535674-53535697:-_5-3	PODN	TRUE	1953	407	1676	1700	606
PODN_CCDS55601.1_ex1_1:53535608-53535631:-_5-1	PODN	FALSE	3214	1644	1007	1223	598
PODN_CCDS55601.1_ex1_1:53535780-53535803:+_5-4	PODN	FALSE	3621	519	1233	1469	556
PODN_CCDS55601.1_ex2_1:53543363-53543386:+_5-5	PODN	FALSE	2028	511	1194	1282	478
PODNL1_CCDS12300.1_ex1_19:14044752-14044775:+_5-2	PODNL1	TRUE	6932	708	1367	1496	674
PODNL1_CCDS12300.1_ex6_19:14048629-14048652:+_5-4	PODNL1	TRUE	3111	514	1982	2039	626
PODNL1_CCDS12300.1_ex5_19:14047230-14047253:+_5-3	PODNL1	FALSE	2930	230	1041	1279	641
PODNL1_CCDS12300.1_ex6_19:14048668-14048691:-_5-5	PODNL1	FALSE	2171	1182	1880	1806	788
PODNL1_CCDS12300.1_ex0_19:14044242-14044265:-_5-1	PODNL1	FALSE	2572	475	712	383	288
PODXL_CCDS34755.1_ex7_7:131195914-131195937:+_5-3	PODXL	FALSE	2993	805	2203	2072	879
PODXL_CCDS34755.1_ex7_7:131195706-131195729:+_5-2	PODXL	TRUE	3988	1677	2131	2090	1019
PODXL_CCDS34755.1_ex7_7:131195602-131195625:-_5-1	PODXL	FALSE	2601	822	1793	1779	638
PODXL_CCDS34755.1_ex7_7:131195963-131195986:-_5-4	PODXL	FALSE	2642	971	1954	1909	645
PODXL_CCDS34755.1_ex7_7:131196070-131196093:+_5-5	PODXL	TRUE	2868	671	1825	1794	574
PODXL2_CCDS3044.1_ex2_3:127379304-127379327:-_5-3	PODXL2	FALSE	5690	1060	2008	2119	731
PODXL2_CCDS3044.1_ex1_3:127358200-127358223:+_5-1	PODXL2	TRUE	1958	401	591	973	524
PODXL2_CCDS3044.1_ex1_3:127358332-127358355:+_5-2	PODXL2	FALSE	2397	470	1423	1709	506
PODXL2_CCDS3044.1_ex2_3:127379440-127379463:-_5-4	PODXL2	FALSE	948	739	849	755	256
PODXL2_CCDS3044.1_ex2_3:127379617-127379640:+_5-5	PODXL2	TRUE	3900	1051	963	1225	916
POF1B_CCDS14452.1_ex11_X:84600873-84600896:+_5-2	POF1B	FALSE	1473	591	1278	1082	344
POF1B_CCDS14452.1_ex13_X:84614553-84614576:-_5-4	POF1B	FALSE	1721	478	1685	1572	292
POF1B_CCDS14452.1_ex11_X:84601002-84601025:+_5-3	POF1B	TRUE	2132	255	711	638	261
POF1B_CCDS14452.1_ex15_X:84634288-84634311:-_5-5	POF1B	TRUE	2987	242	946	1255	508
POF1B_CCDS14452.1_ex10_X:84586065-84586088:-_5-1	POF1B	FALSE	1142	238	898	664	226
POFUT1_CCDS13198.1_ex1_20:30797980-30798003:-_5-4	POFUT1	FALSE	2224	242	787	610	431
POFUT1_CCDS13198.1_ex1_20:30797922-30797945:+_5-2	POFUT1	FALSE	2632	360	855	1050	633
POFUT1_CCDS13198.1_ex0_20:30795851-30795874:+_5-1	POFUT1	TRUE	3050	591	1701	1698	703
POFUT1_CCDS13198.1_ex1_20:30797967-30797990:-_5-3	POFUT1	FALSE	3840	928	2467	1733	913
POFUT1_CCDS13198.1_ex2_20:30803107-30803130:-_5-5	POFUT1	TRUE	1949	1328	2282	2047	673
POFUT2_CCDS13719.1_ex7_21:46705601-46705624:+_5-3	POFUT2	FALSE	3437	454	1976	2113	625
POFUT2_CCDS13719.1_ex8_21:46707668-46707691:-_5-5	POFUT2	TRUE	3343	730	3162	2448	838
POFUT2_CCDS13719.1_ex6_21:46703407-46703430:+_5-2	POFUT2	FALSE	686	153	1181	1170	276
POFUT2_CCDS13719.1_ex7_21:46705814-46705837:-_5-4	POFUT2	TRUE	2588	568	1304	1307	625
POFUT2_CCDS13719.1_ex6_21:46703296-46703319:-_5-1	POFUT2	FALSE	2951	808	1239	1145	368
POGK_CCDS1254.1_ex3_1:166818406-166818429:-_5-2	POGK	TRUE	4393	309	1030	1146	554
POGK_CCDS1254.1_ex3_1:166818537-166818560:+_5-3	POGK	FALSE	1106	489	1652	1727	510
POGK_CCDS1254.1_ex1_1:166815844-166815867:-_5-1	POGK	FALSE	6549	696	1282	1243	572
POGK_CCDS1254.1_ex3_1:166818676-166818699:+_5-5	POGK	FALSE	4775	465	2119	2207	673
POGK_CCDS1254.1_ex3_1:166818604-166818627:-_5-4	POGK	TRUE	2983	395	1454	1414	533
POGLUT1_CCDS2988.1_ex4_3:119198971-119198994:+_5-4	POGLUT1	TRUE	3925	634	2172	2248	782
POGLUT1_CCDS2988.1_ex3_3:119196236-119196259:+_5-3	POGLUT1	FALSE	396	320	174	209	153
POGLUT1_CCDS2988.1_ex1_3:119188722-119188745:-_5-1	POGLUT1	FALSE	2452	331	988	663	364
POGLUT1_CCDS2988.1_ex4_3:119198992-119199015:+_5-5	POGLUT1	TRUE	1602	302	1335	1013	417
POGLUT1_CCDS2988.1_ex2_3:119190214-119190237:+_5-2	POGLUT1	FALSE	1069	575	1013	1024	423
KDELC1_CCDS9504.1_ex7_13:103445958-103445981:+_5-1	POGLUT2	FALSE	2051	96	426	519	225
KDELC1_CCDS9504.1_ex9_13:103450862-103450885:+_5-4	POGLUT2	TRUE	1110	328	354	460	410
KDELC1_CCDS9504.1_ex9_13:103450888-103450911:+_5-5	POGLUT2	FALSE	2487	667	1569	1793	598
KDELC1_CCDS9504.1_ex8_13:103449257-103449280:-_5-2	POGLUT2	TRUE	2216	352	2046	1661	371
KDELC1_CCDS9504.1_ex8_13:103449323-103449346:+_5-3	POGLUT2	FALSE	217	0	3	14	3
KDELC2_CCDS41711.1_ex7_11:108368939-108368962:+_5-5	POGLUT3	TRUE	2918	931	2648	2348	637
KDELC2_CCDS41711.1_ex6_11:108361800-108361823:+_5-3	POGLUT3	FALSE	1170	411	1736	1499	339
KDELC2_CCDS41711.1_ex4_11:108352880-108352903:+_5-1	POGLUT3	FALSE	2462	302	1128	1123	379
KDELC2_CCDS41711.1_ex5_11:108357033-108357056:+_5-2	POGLUT3	TRUE	4002	583	2660	2206	883
KDELC2_CCDS41711.1_ex6_11:108361843-108361866:-_5-4	POGLUT3	FALSE	471	80	427	376	188
POGZ_CCDS44222.2_ex5_1:151381033-151381056:-_5-1	POGZ	FALSE	3333	554	2102	1647	587
POGZ_CCDS44222.2_ex13_1:151400728-151400751:+_5-4	POGZ	TRUE	1967	417	915	1126	546
POGZ_CCDS44222.2_ex9_1:151395974-151395997:-_5-2	POGZ	FALSE	2112	480	2096	2224	593
POGZ_CCDS44222.2_ex13_1:151400856-151400879:+_5-5	POGZ	FALSE	1777	185	700	966	356
POGZ_CCDS44222.2_ex10_1:151396514-151396537:-_5-3	POGZ	TRUE	2483	856	2406	2373	615
sgPOLA1_5	POLA1	TRUE	500	30	403	403	327
POLA1_CCDS14214.1_ex13_X:24745105-24745128:+_5-4	POLA1	FALSE	3338	480	1636	1595	528
sgPOLA1_4	POLA1	FALSE	628	137	880	891	339
sgPOLA1_8	POLA1	FALSE	859	101	569	954	397
POLA1_CCDS14214.1_ex6_X:24734563-24734586:-_5-2	POLA1	FALSE	1025	50	746	1096	443
POLA1_CCDS14214.1_ex14_X:24745990-24746013:-_5-5	POLA1	FALSE	460	14	933	1031	329
sgPOLA1_10	POLA1	FALSE	50	75	1003	755	298
POLA1_CCDS14214.1_ex11_X:24742449-24742472:+_5-3	POLA1	FALSE	272	179	32	67	145
sgPOLA1_3	POLA1	TRUE	385	57	952	732	423
POLA1_CCDS14214.1_ex2_X:24721402-24721425:+_5-1	POLA1	FALSE	1661	183	1145	890	245
POLA2_CCDS8098.1_ex7_11:65048554-65048577:+_5-5	POLA2	FALSE	717	345	459	465	551
sgPOLA2_4	POLA2	FALSE	2496	191	901	800	454
sgPOLA2_2	POLA2	FALSE	438	45	584	507	503
sgPOLA2_6	POLA2	TRUE	1238	340	1464	1381	932
POLA2_CCDS8098.1_ex5_11:65046251-65046274:+_5-2	POLA2	FALSE	1223	142	1316	1390	561
POLA2_CCDS8098.1_ex5_11:65046219-65046242:+_5-1	POLA2	FALSE	1983	55	362	289	485
sgPOLA2_7	POLA2	TRUE	344	94	766	853	543
POLA2_CCDS8098.1_ex6_11:65047027-65047050:+_5-4	POLA2	FALSE	403	148	959	966	545
POLA2_CCDS8098.1_ex5_11:65046327-65046350:+_5-3	POLA2	FALSE	2064	29	578	548	419
sgPOLA2_1	POLA2	FALSE	778	73	445	507	428
POLB_CCDS6129.1_ex5_8:42210046-42210069:+_5-3	POLB	FALSE	1588	176	693	756	312
POLB_CCDS6129.1_ex7_8:42214714-42214737:-_5-5	POLB	TRUE	716	213	782	948	224
sgPOLB_8	POLB	FALSE	1483	696	1134	956	414
POLB_CCDS6129.1_ex1_8:42196568-42196591:+_5-1	POLB	FALSE	2299	420	1169	1016	423
sgPOLB_1	POLB	FALSE	3920	1061	1661	1363	589
POLB_CCDS6129.1_ex6_8:42213061-42213084:-_5-4	POLB	FALSE	5181	743	2208	2395	698
sgPOLB_7	POLB	FALSE	1741	107	664	904	331
POLB_CCDS6129.1_ex3_8:42206580-42206603:+_5-2	POLB	TRUE	153	12	460	286	129
sgPOLB_5	POLB	FALSE	1006	83	1006	1058	427
sgPOLB_2	POLB	FALSE	4178	335	1548	1668	595
POLD1_CCDS12795.1_ex2_19:50905092-50905115:-_5-1	POLD1	FALSE	635	80	909	885	737
sgPOLD1_8	POLD1	FALSE	4145	1040	1147	1250	611
sgPOLD1_5	POLD1	FALSE	626	378	1525	1646	683
POLD1_CCDS12795.1_ex8_19:50906778-50906801:-_5-5	POLD1	TRUE	296	59	620	505	401
sgPOLD1_1	POLD1	FALSE	1368	346	1780	1660	546
POLD1_CCDS12795.1_ex4_19:50905613-50905636:+_5-3	POLD1	FALSE	539	292	447	391	362
sgPOLD1_4	POLD1	FALSE	1183	228	647	934	320
POLD1_CCDS12795.1_ex3_19:50905254-50905277:+_5-2	POLD1	TRUE	579	29	424	330	525
POLD1_CCDS12795.1_ex6_19:50905967-50905990:+_5-4	POLD1	FALSE	295	219	1347	1140	648
sgPOLD1_9	POLD1	FALSE	550	51	588	417	574
POLD2_CCDS5477.1_ex6_7:44156805-44156828:-_5-2	POLD2	FALSE	959	159	689	1072	528
POLD2_CCDS5477.1_ex7_7:44157246-44157269:-_5-4	POLD2	FALSE	58	7	88	264	178
POLD2_CCDS5477.1_ex5_7:44156600-44156623:-_5-1	POLD2	FALSE	2039	398	1420	1053	506
sgPOLD2_4	POLD2	TRUE	1623	150	570	162	487
sgPOLD2_1	POLD2	TRUE	584	434	578	602	400
sgPOLD2_5	POLD2	FALSE	708	203	721	527	515
POLD2_CCDS5477.1_ex7_7:44157283-44157306:-_5-5	POLD2	FALSE	1045	191	922	708	579
sgPOLD2_8	POLD2	FALSE	793	252	1195	981	765
sgPOLD2_9	POLD2	FALSE	521	30	746	928	609
POLD2_CCDS5477.1_ex7_7:44157212-44157235:-_5-3	POLD2	FALSE	546	51	609	436	441
sgPOLD3_8	POLD3	FALSE	1013	138	1041	855	430
POLD3_CCDS8233.1_ex4_11:74323976-74323999:+_5-3	POLD3	FALSE	859	45	766	745	498
POLD3_CCDS8233.1_ex5_11:74329693-74329716:+_5-4	POLD3	FALSE	1174	549	980	1024	634
POLD3_CCDS8233.1_ex1_11:74305114-74305137:+_5-1	POLD3	TRUE	235	60	349	450	478
POLD3_CCDS8233.1_ex5_11:74329722-74329745:-_5-5	POLD3	FALSE	3457	748	1824	1929	824
sgPOLD3_2	POLD3	FALSE	757	320	497	676	471
sgPOLD3_9	POLD3	FALSE	287	55	483	447	585
POLD3_CCDS8233.1_ex2_11:74315809-74315832:+_5-2	POLD3	TRUE	1068	38	517	549	388
sgPOLD3_3	POLD3	FALSE	547	172	1636	1258	500
sgPOLD3_1	POLD3	FALSE	1478	115	323	252	265
POLD4_CCDS58149.1_ex1_11:67120477-67120500:-_6-2	POLD4	FALSE	2462	1095	1553	1779	720
sgPOLD4_3	POLD4	FALSE	2139	904	1326	1235	581
sgPOLD4_4	POLD4	FALSE	741	225	711	989	448
sgPOLD4_8	POLD4	FALSE	3329	1026	1420	1652	603
POLD4_CCDS58149.1_ex1_11:67120542-67120565:-_6-5	POLD4	FALSE	1476	1011	1282	1555	527
sgPOLD4_5	POLD4	TRUE	1550	680	1736	1649	500
POLD4_CCDS58149.1_ex2_11:67120760-67120783:+_6-6	POLD4	FALSE	3033	1165	1300	1210	501
POLD4_CCDS58149.1_ex1_11:67120495-67120518:-_6-3	POLD4	FALSE	2326	638	1652	1420	927
sgPOLD4_10	POLD4	TRUE	3693	799	2149	2256	757
POLD4_CCDS58149.1_ex1_11:67120457-67120480:-_6-1	POLD4	FALSE	3116	464	1488	1721	856
POLD4_CCDS58149.1_ex1_11:67120516-67120539:+_6-4	POLD4	FALSE	3388	715	1568	1887	683
POLDIP3_CCDS14038.1_ex7_22:42998959-42998982:-_5-2	POLDIP3	FALSE	2264	980	1891	1952	501
POLDIP3_CCDS14038.1_ex7_22:42998815-42998838:-_5-1	POLDIP3	TRUE	793	284	688	700	327
POLDIP3_CCDS14038.1_ex7_22:42999086-42999109:+_5-5	POLDIP3	TRUE	2533	381	1562	1881	637
POLDIP3_CCDS14038.1_ex7_22:42999017-42999040:-_5-3	POLDIP3	FALSE	2545	806	1413	1448	460
POLDIP3_CCDS14038.1_ex7_22:42999043-42999066:-_5-4	POLDIP3	FALSE	2571	702	1265	1281	486
POLE_CCDS9278.1_ex29_12:133244106-133244129:+_5-2	POLE	TRUE	701	74	651	827	622
sgPOLE_9	POLE	FALSE	1395	46	971	1139	484
POLE_CCDS9278.1_ex34_12:133249295-133249318:-_5-4	POLE	FALSE	3700	651	1463	1538	912
POLE_CCDS9278.1_ex24_12:133237682-133237705:-_5-1	POLE	FALSE	544	137	1552	1202	408
sgPOLE_8	POLE	TRUE	900	149	510	599	633
POLE_CCDS9278.1_ex30_12:133245059-133245082:+_5-3	POLE	FALSE	3471	1304	1066	1281	718
sgPOLE_4	POLE	FALSE	530	41	403	456	335
POLE_CCDS9278.1_ex43_12:133256090-133256113:+_5-5	POLE	FALSE	2029	351	961	1068	813
sgPOLE_10	POLE	FALSE	1413	98	689	555	432
sgPOLE_6	POLE	FALSE	689	121	772	457	639
POLE2_CCDS32073.1_ex9_14:50130026-50130049:+_5-1	POLE2	FALSE	0	0	0	0	14
sgPOLE2_10	POLE2	TRUE	147	109	398	443	501
sgPOLE2_4	POLE2	FALSE	719	24	241	403	437
POLE2_CCDS32073.1_ex14_14:50140839-50140862:-_5-5	POLE2	FALSE	2437	1976	2111	1300	613
sgPOLE2_6	POLE2	FALSE	39	0	48	45	158
POLE2_CCDS32073.1_ex11_14:50131837-50131860:+_5-3	POLE2	FALSE	184	19	513	447	525
POLE2_CCDS32073.1_ex12_14:50133092-50133115:+_5-4	POLE2	FALSE	360	4	481	455	195
sgPOLE2_1	POLE2	TRUE	243	221	229	301	694
sgPOLE2_8	POLE2	FALSE	236	130	350	477	421
POLE2_CCDS32073.1_ex10_14:50131378-50131401:-_5-2	POLE2	FALSE	337	28	135	135	317
POLE3_CCDS6795.1_ex0_9:116171252-116171275:-_5-1	POLE3	FALSE	1132	789	274	356	201
sgPOLE3_1	POLE3	FALSE	1957	157	1009	884	513
sgPOLE3_6	POLE3	FALSE	680	201	541	402	252
sgPOLE3_10	POLE3	FALSE	1057	389	1202	719	318
POLE3_CCDS6795.1_ex2_9:116172333-116172356:-_5-4	POLE3	FALSE	2603	259	965	1318	672
sgPOLE3_4	POLE3	TRUE	2079	193	1743	1615	611
sgPOLE3_9	POLE3	FALSE	826	184	539	623	338
POLE3_CCDS6795.1_ex2_9:116172365-116172388:+_5-5	POLE3	FALSE	3056	834	2557	2097	869
POLE3_CCDS6795.1_ex1_9:116171904-116171927:+_5-2	POLE3	TRUE	3870	347	788	909	682
POLE3_CCDS6795.1_ex1_9:116171984-116172007:-_5-3	POLE3	FALSE	2370	70	1157	1269	412
sgPOLE4_1	POLE4	TRUE	2545	545	2584	2559	637
POLE4_CCDS1957.1_ex0_2:75185961-75185984:+_5-4	POLE4	FALSE	2117	542	2282	2534	842
sgPOLE4_2	POLE4	FALSE	2675	1210	2450	2649	658
sgPOLE4_3	POLE4	FALSE	875	393	1888	1630	683
sgPOLE4_10	POLE4	FALSE	1375	378	457	520	328
POLE4_CCDS1957.1_ex0_2:75185887-75185910:+_5-1	POLE4	FALSE	3888	1044	2637	2592	819
POLE4_CCDS1957.1_ex0_2:75185913-75185936:+_5-2	POLE4	FALSE	6055	1380	1939	2124	725
POLE4_CCDS1957.1_ex0_2:75185929-75185952:-_5-3	POLE4	TRUE	3761	648	2114	2704	992
POLE4_CCDS1957.1_ex0_2:75185997-75186020:+_5-5	POLE4	FALSE	3523	684	2289	2126	659
sgPOLE4_9	POLE4	FALSE	2219	556	1497	1780	533
POLG_CCDS10350.1_ex21_15:89876713-89876736:-_5-4	POLG	FALSE	2607	482	1118	2166	617
POLG_CCDS10350.1_ex21_15:89876439-89876462:-_5-3	POLG	TRUE	4055	697	2191	1548	902
POLG_CCDS10350.1_ex20_15:89873329-89873352:+_5-2	POLG	FALSE	1672	391	1466	1441	589
POLG_CCDS10350.1_ex13_15:89868875-89868898:+_5-1	POLG	FALSE	4741	1063	2385	2751	799
POLG_CCDS10350.1_ex21_15:89876788-89876811:-_5-5	POLG	FALSE	1813	832	2050	1881	647
sgPOLG_4	POLG	TRUE	1974	429	1136	1238	683
sgPOLG_7	POLG	FALSE	968	151	813	631	316
sgPOLG_1	POLG	FALSE	1087	42	1149	1102	655
sgPOLG_2	POLG	FALSE	1602	1257	1867	2455	654
sgPOLG_6	POLG	FALSE	1841	659	1514	1753	645
sgPOLG2_4	POLG2	TRUE	2372	491	2246	2079	811
sgPOLG2_9	POLG2	FALSE	2377	123	1118	1536	599
POLG2_CCDS32706.1_ex7_17:62492941-62492964:-_5-4	POLG2	FALSE	3562	460	1844	2669	629
POLG2_CCDS32706.1_ex7_17:62492656-62492679:+_5-2	POLG2	FALSE	2816	141	1240	890	519
POLG2_CCDS32706.1_ex7_17:62492763-62492786:+_5-3	POLG2	FALSE	2981	639	1915	2191	650
POLG2_CCDS32706.1_ex7_17:62492964-62492987:-_5-5	POLG2	FALSE	2104	62	1545	1193	457
POLG2_CCDS32706.1_ex7_17:62492512-62492535:+_5-1	POLG2	FALSE	686	73	726	795	327
sgPOLG2_1	POLG2	FALSE	2749	604	935	622	460
sgPOLG2_5	POLG2	TRUE	3018	258	1435	2053	597
sgPOLG2_10	POLG2	FALSE	1014	266	692	682	346
sgPOLH_10	POLH	TRUE	597	58	256	146	229
sgPOLH_8	POLH	FALSE	2168	410	943	771	352
sgPOLH_2	POLH	TRUE	1030	311	754	923	303
POLH_CCDS4902.1_ex0_6:43550163-43550186:+_5-1	POLH	FALSE	1073	239	406	337	253
POLH_CCDS4902.1_ex2_6:43555141-43555164:-_5-3	POLH	FALSE	2692	1397	1112	1002	648
sgPOLH_6	POLH	FALSE	846	332	358	337	631
POLH_CCDS4902.1_ex1_6:43550838-43550861:+_5-2	POLH	FALSE	3302	1759	1879	2398	797
POLH_CCDS4902.1_ex5_6:43571654-43571677:-_5-4	POLH	FALSE	3130	207	741	1117	567
POLH_CCDS4902.1_ex6_6:43572365-43572388:-_5-5	POLH	FALSE	2133	696	915	1258	538
sgPOLH_9	POLH	FALSE	2580	278	858	638	410
POLI_CCDS11954.2_ex5_18:51809358-51809381:-_5-5	POLI	FALSE	976	220	641	932	418
POLI_CCDS11954.2_ex2_18:51800393-51800416:-_5-2	POLI	FALSE	1752	39	291	399	162
sgPOLI_8	POLI	FALSE	3807	767	1288	1122	392
sgPOLI_1	POLI	FALSE	148	163	1071	635	702
POLI_CCDS11954.2_ex3_18:51804092-51804115:-_5-3	POLI	FALSE	2590	804	1212	1401	346
sgPOLI_4	POLI	FALSE	1106	363	1017	858	383
sgPOLI_10	POLI	FALSE	806	680	744	734	288
POLI_CCDS11954.2_ex4_18:51807113-51807136:+_5-4	POLI	TRUE	3599	685	1713	1698	683
POLI_CCDS11954.2_ex1_18:51797766-51797789:+_5-1	POLI	FALSE	1974	668	970	787	393
sgPOLI_7	POLI	TRUE	1622	1082	1120	1003	448
POLK_CCDS4030.1_ex7_5:74880642-74880665:+_5-4	POLK	FALSE	339	42	373	416	163
POLK_CCDS4030.1_ex2_5:74865211-74865234:+_5-1	POLK	FALSE	3333	536	734	698	357
POLK_CCDS4030.1_ex7_5:74880729-74880752:+_5-5	POLK	TRUE	2577	425	1045	1038	423
POLK_CCDS4030.1_ex7_5:74880624-74880647:-_5-3	POLK	FALSE	184	87	25	61	35
POLK_CCDS4030.1_ex5_5:74877264-74877287:-_5-2	POLK	TRUE	602	298	523	388	266
POLL_CCDS7513.1_ex6_10:103345839-103345862:+_5-3	POLL	FALSE	2165	572	1161	1111	527
sgPOLL_3	POLL	TRUE	3343	638	1851	1565	763
sgPOLL_8	POLL	FALSE	1029	168	967	902	360
sgPOLL_2	POLL	FALSE	890	85	1886	1145	555
POLL_CCDS7513.1_ex6_10:103345857-103345880:-_5-4	POLL	FALSE	3328	1562	3482	2738	973
POLL_CCDS7513.1_ex4_10:103344568-103344591:+_5-2	POLL	FALSE	967	403	1470	898	405
sgPOLL_5	POLL	FALSE	3747	801	1244	1104	452
POLL_CCDS7513.1_ex3_10:103343411-103343434:+_5-1	POLL	FALSE	1933	1159	1850	1779	599
POLL_CCDS7513.1_ex6_10:103345878-103345901:+_5-5	POLL	FALSE	5047	963	1732	2051	948
sgPOLL_6	POLL	TRUE	3271	773	1461	1396	593
POLM_CCDS34625.1_ex7_7:44119164-44119187:-_5-1	POLM	FALSE	4067	821	1126	1072	635
sgPOLM_7	POLM	FALSE	3804	623	2286	2376	716
sgPOLM_3	POLM	FALSE	1974	253	1282	1149	559
POLM_CCDS34625.1_ex10_7:44121916-44121939:+_5-5	POLM	FALSE	1989	935	2289	2208	737
POLM_CCDS34625.1_ex10_7:44121873-44121896:-_5-4	POLM	FALSE	3551	1202	2753	3083	945
sgPOLM_8	POLM	TRUE	1763	466	1289	1043	563
POLM_CCDS34625.1_ex9_7:44120496-44120519:+_5-3	POLM	FALSE	2608	2485	2610	2492	831
sgPOLM_2	POLM	FALSE	527	39	169	234	234
POLM_CCDS34625.1_ex8_7:44119466-44119489:-_5-2	POLM	FALSE	889	409	1309	1421	487
sgPOLM_4	POLM	TRUE	2869	617	1198	1273	542
sgPOLN_9	POLN	FALSE	3720	686	1450	1368	574
POLN_CCDS3360.1_ex20_4:2200272-2200295:-_5-3	POLN	TRUE	1457	666	952	689	367
sgPOLN_7	POLN	FALSE	1689	394	847	1184	495
POLN_CCDS3360.1_ex16_4:2176407-2176430:+_5-2	POLN	FALSE	719	1122	470	585	254
POLN_CCDS3360.1_ex21_4:2209745-2209768:+_5-5	POLN	FALSE	281	125	380	383	169
sgPOLN_10	POLN	FALSE	1601	646	832	845	539
sgPOLN_5	POLN	FALSE	1359	96	1501	1259	311
POLN_CCDS3360.1_ex15_4:2175740-2175763:-_5-1	POLN	TRUE	1827	325	1166	1034	462
POLN_CCDS3360.1_ex20_4:2200389-2200412:-_5-4	POLN	FALSE	469	122	674	561	272
sgPOLN_8	POLN	FALSE	1899	999	1437	1537	496
sgPOLQ_4	POLQ	FALSE	287	532	914	820	530
sgPOLQ_8	POLQ	FALSE	1303	674	961	949	406
POLQ_CCDS33833.1_ex24_3:121251925-121251948:+_5-5	POLQ	FALSE	2959	214	1832	1815	588
POLQ_CCDS33833.1_ex21_3:121238806-121238829:+_5-4	POLQ	TRUE	1919	200	687	508	416
POLQ_CCDS33833.1_ex21_3:121238779-121238802:+_5-3	POLQ	FALSE	818	110	785	828	323
POLQ_CCDS33833.1_ex14_3:121209244-121209267:-_5-1	POLQ	FALSE	1636	554	1319	1444	609
sgPOLQ_3	POLQ	TRUE	884	955	1230	1317	752
sgPOLQ_9	POLQ	FALSE	148	11	330	501	111
POLQ_CCDS33833.1_ex15_3:121212533-121212556:-_5-2	POLQ	FALSE	3178	359	1798	1863	630
sgPOLQ_1	POLQ	FALSE	2271	599	1090	1079	660
sgPOLR1A_3	POLR1A	FALSE	486	21	504	554	293
sgPOLR1A_7	POLR1A	FALSE	983	151	418	484	404
POLR1A_CCDS42706.1_ex32_2:86327217-86327240:+_5-4	POLR1A	FALSE	1064	840	1994	2110	639
sgPOLR1A_6	POLR1A	FALSE	696	25	378	483	558
POLR1A_CCDS42706.1_ex20_2:86292520-86292543:-_5-2	POLR1A	TRUE	720	144	401	293	581
sgPOLR1A_5	POLR1A	TRUE	1205	577	876	699	696
POLR1A_CCDS42706.1_ex19_2:86281264-86281287:+_5-1	POLR1A	FALSE	1437	802	1144	1151	634
POLR1A_CCDS42706.1_ex32_2:86327254-86327277:-_5-5	POLR1A	FALSE	899	298	194	151	408
sgPOLR1A_2	POLR1A	FALSE	651	16	278	242	338
POLR1A_CCDS42706.1_ex28_2:86315767-86315790:+_5-3	POLR1A	FALSE	3181	559	1612	1614	647
POLR1B_CCDS2097.1_ex5_2:113309464-113309487:+_5-1	POLR1B	FALSE	1133	293	1291	932	351
sgPOLR1B_10	POLR1B	TRUE	1073	371	510	629	780
POLR1B_CCDS2097.1_ex6_2:113310329-113310352:+_5-4	POLR1B	FALSE	1505	177	1319	831	491
sgPOLR1B_2	POLR1B	FALSE	446	4	527	550	306
POLR1B_CCDS2097.1_ex5_2:113309531-113309554:-_5-3	POLR1B	FALSE	1600	118	786	943	496
sgPOLR1B_8	POLR1B	FALSE	509	6	89	147	371
POLR1B_CCDS2097.1_ex9_2:113321967-113321990:-_5-5	POLR1B	FALSE	1331	395	642	948	593
sgPOLR1B_1	POLR1B	FALSE	226	54	103	187	238
sgPOLR1B_7	POLR1B	FALSE	1301	39	353	404	505
POLR1B_CCDS2097.1_ex5_2:113309497-113309520:-_5-2	POLR1B	TRUE	449	75	435	489	370
POLR1C_CCDS4901.1_ex4_6:43487846-43487869:-_5-4	POLR1C	TRUE	1009	163	416	502	531
POLR1C_CCDS4901.1_ex2_6:43487156-43487179:+_5-2	POLR1C	FALSE	4054	586	1954	1693	586
POLR1C_CCDS4901.1_ex3_6:43487548-43487571:-_5-3	POLR1C	FALSE	249	52	321	180	203
sgPOLR1C_6	POLR1C	FALSE	445	32	304	285	482
POLR1C_CCDS4901.1_ex5_6:43488008-43488031:-_5-5	POLR1C	TRUE	323	32	458	520	307
POLR1C_CCDS4901.1_ex1_6:43485071-43485094:+_5-1	POLR1C	FALSE	1441	429	971	513	513
sgPOLR1C_8	POLR1C	FALSE	859	119	444	479	594
sgPOLR1C_3	POLR1C	FALSE	1091	163	755	707	536
sgPOLR1C_5	POLR1C	FALSE	1063	140	764	1163	436
sgPOLR1C_4	POLR1C	FALSE	1234	120	942	1064	694
sgPOLR1D_5	POLR1D	FALSE	2553	140	1049	885	380
POLR1D_CCDS9324.1_ex1_13:28222563-28222586:+_10-6	POLR1D	FALSE	3129	782	2082	1727	700
sgPOLR1D_9	POLR1D	FALSE	1289	253	666	854	428
POLR1D_CCDS9324.1_ex1_13:28222579-28222602:-_10-7	POLR1D	FALSE	1640	575	759	465	371
POLR1D_CCDS9325.1_ex1_13:28197133-28197156:-_10-2	POLR1D	FALSE	133	14	243	276	93
POLR1D_CCDS9324.1_ex2_13:28239887-28239910:-_10-9	POLR1D	FALSE	730	218	484	439	298
POLR1D_CCDS9325.1_ex1_13:28197225-28197248:+_10-5	POLR1D	FALSE	842	94	871	1465	375
POLR1D_CCDS9325.1_ex1_13:28197158-28197181:+_10-3	POLR1D	FALSE	1039	231	929	1144	410
POLR1D_CCDS9325.1_ex1_13:28197202-28197225:-_10-4	POLR1D	FALSE	1779	226	733	711	346
POLR1D_CCDS9324.1_ex2_13:28239818-28239841:-_10-8	POLR1D	FALSE	1322	161	1348	1217	391
sgPOLR1D_3	POLR1D	FALSE	6211	547	1667	1479	414
POLR1D_CCDS9325.1_ex1_13:28197101-28197124:+_10-1	POLR1D	FALSE	797	234	654	385	315
sgPOLR1D_10	POLR1D	FALSE	2274	721	1430	1672	495
POLR1D_CCDS9324.1_ex2_13:28239909-28239932:+_10-10	POLR1D	FALSE	684	340	774	1022	256
sgPOLR1D_1	POLR1D	FALSE	3288	193	991	1525	331
POLR1E_CCDS65050.1_ex5_9:37495920-37495943:-_5-5	POLR1E	FALSE	1281	346	772	770	313
sgPOLR1E_2	POLR1E	FALSE	1583	106	380	650	422
sgPOLR1E_10	POLR1E	FALSE	855	204	414	275	379
POLR1E_CCDS65050.1_ex3_9:37493678-37493701:+_5-2	POLR1E	FALSE	1063	220	958	874	353
POLR1E_CCDS65050.1_ex5_9:37495893-37495916:-_5-4	POLR1E	FALSE	1149	296	636	690	495
sgPOLR1E_5	POLR1E	TRUE	947	322	614	472	503
sgPOLR1E_4	POLR1E	TRUE	1716	124	524	517	353
POLR1E_CCDS65050.1_ex4_9:37495222-37495245:-_5-3	POLR1E	FALSE	2306	280	991	1219	446
POLR1E_CCDS65050.1_ex3_9:37493592-37493615:+_5-1	POLR1E	FALSE	2188	80	902	1046	556
sgPOLR1E_6	POLR1E	FALSE	924	373	1011	1016	492
sgPOLR2A_9	POLR2A	TRUE	279	95	263	311	530
POLR2A_CCDS32548.1_ex7_17:7401396-7401419:+_5-1	POLR2A	FALSE	1077	207	1895	1600	628
POLR2A_CCDS32548.1_ex13_17:7404924-7404947:-_5-2	POLR2A	FALSE	543	109	356	465	490
POLR2A_CCDS32548.1_ex13_17:7405003-7405026:+_5-3	POLR2A	TRUE	600	13	387	533	825
sgPOLR2A_5	POLR2A	FALSE	3842	97	544	386	439
sgPOLR2A_6	POLR2A	FALSE	1927	139	385	319	500
sgPOLR2A_1	POLR2A	FALSE	114	72	384	451	530
sgPOLR2A_2	POLR2A	FALSE	1003	136	1334	1638	855
POLR2A_CCDS32548.1_ex16_17:7406435-7406458:-_5-4	POLR2A	FALSE	116	1	116	75	355
POLR2A_CCDS32548.1_ex16_17:7406544-7406567:+_5-5	POLR2A	FALSE	550	157	597	722	860
sgPOLR2B_6	POLR2B	TRUE	353	76	471	279	463
POLR2B_CCDS3511.1_ex7_4:57871595-57871618:-_5-3	POLR2B	FALSE	0	0	21	108	108
POLR2B_CCDS3511.1_ex2_4:57857003-57857026:+_5-1	POLR2B	FALSE	524	60	398	402	393
sgPOLR2B_4	POLR2B	TRUE	307	44	312	384	390
POLR2B_CCDS3511.1_ex10_4:57876583-57876606:-_5-5	POLR2B	FALSE	67	303	108	315	375
sgPOLR2B_3	POLR2B	FALSE	86	27	156	157	478
POLR2B_CCDS3511.1_ex10_4:57876564-57876587:-_5-4	POLR2B	FALSE	145	95	536	385	384
POLR2B_CCDS3511.1_ex5_4:57861534-57861557:-_5-2	POLR2B	FALSE	0	18	417	547	173
sgPOLR2B_10	POLR2B	FALSE	243	41	512	369	526
sgPOLR2B_5	POLR2B	FALSE	230	186	142	176	280
sgPOLR2C_5	POLR2C	FALSE	421	28	622	696	660
sgPOLR2C_9	POLR2C	FALSE	625	31	520	711	533
POLR2C_CCDS10782.1_ex4_16:57503147-57503170:-_5-4	POLR2C	FALSE	2109	147	889	699	620
sgPOLR2C_3	POLR2C	FALSE	286	4	727	634	499
POLR2C_CCDS10782.1_ex4_16:57503191-57503214:-_5-5	POLR2C	FALSE	1156	220	943	1099	634
sgPOLR2C_6	POLR2C	FALSE	144	48	658	788	589
POLR2C_CCDS10782.1_ex4_16:57503122-57503145:-_5-3	POLR2C	TRUE	123	39	737	799	702
POLR2C_CCDS10782.1_ex4_16:57503101-57503124:-_5-2	POLR2C	FALSE	150	67	434	570	554
POLR2C_CCDS10782.1_ex1_16:57496940-57496963:+_5-1	POLR2C	FALSE	155	129	637	687	536
sgPOLR2C_4	POLR2C	TRUE	109	203	949	1149	559
POLR2D_CCDS2151.1_ex2_2:128610628-128610651:-_5-5	POLR2D	FALSE	1081	412	391	673	312
POLR2D_CCDS2151.1_ex1_2:128608198-128608221:+_5-1	POLR2D	FALSE	257	56	534	430	611
POLR2D_CCDS2151.1_ex2_2:128610488-128610511:+_5-3	POLR2D	TRUE	1705	541	360	402	628
sgPOLR2D_5	POLR2D	FALSE	212	55	142	218	270
POLR2D_CCDS2151.1_ex2_2:128610586-128610609:-_5-4	POLR2D	FALSE	661	289	1400	1049	568
sgPOLR2D_1	POLR2D	FALSE	1516	315	567	381	591
POLR2D_CCDS2151.1_ex1_2:128608221-128608244:-_5-2	POLR2D	FALSE	383	31	275	147	311
sgPOLR2D_10	POLR2D	FALSE	447	39	938	754	419
sgPOLR2D_8	POLR2D	TRUE	1725	251	646	765	631
sgPOLR2D_3	POLR2D	FALSE	2789	134	393	317	595
sgPOLR2E_10	POLR2E	FALSE	770	291	555	482	458
POLR2E_CCDS12056.1_ex5_19:1093936-1093959:+_5-3	POLR2E	FALSE	730	94	363	583	600
sgPOLR2E_1	POLR2E	FALSE	337	233	871	688	511
POLR2E_CCDS12056.1_ex5_19:1093982-1094005:-_5-4	POLR2E	FALSE	1139	263	1117	967	760
sgPOLR2E_2	POLR2E	FALSE	306	124	522	458	550
POLR2E_CCDS12056.1_ex5_19:1093911-1093934:+_5-2	POLR2E	FALSE	2029	347	1954	1903	839
sgPOLR2E_8	POLR2E	FALSE	242	61	634	674	563
POLR2E_CCDS12056.1_ex4_19:1091822-1091845:-_5-1	POLR2E	FALSE	988	110	367	348	685
POLR2E_CCDS12056.1_ex5_19:1094022-1094045:-_5-5	POLR2E	TRUE	637	94	874	1092	738
sgPOLR2E_7	POLR2E	TRUE	735	73	793	742	787
POLR2F_CCDS13963.1_ex3_22:38363105-38363128:+_5-5	POLR2F	FALSE	715	52	925	994	683
POLR2F_CCDS13963.1_ex2_22:38355419-38355442:-_5-2	POLR2F	FALSE	4	210	974	758	371
sgPOLR2F_9	POLR2F	FALSE	314	75	541	753	474
POLR2F_CCDS13963.1_ex2_22:38355465-38355488:-_5-4	POLR2F	TRUE	480	331	919	1019	806
sgPOLR2F_7	POLR2F	FALSE	1000	176	1192	1227	371
POLR2F_CCDS13963.1_ex2_22:38355364-38355387:+_5-1	POLR2F	FALSE	966	215	1084	743	469
sgPOLR2F_5	POLR2F	FALSE	106	76	277	372	375
sgPOLR2F_10	POLR2F	FALSE	1191	181	1182	1261	496
sgPOLR2F_8	POLR2F	FALSE	1042	571	786	1046	585
POLR2F_CCDS13963.1_ex2_22:38355450-38355473:-_5-3	POLR2F	TRUE	1289	86	856	880	727
POLR2G_CCDS31585.1_ex2_11:62530363-62530386:+_5-2	POLR2G	FALSE	696	153	661	455	611
POLR2G_CCDS31585.1_ex2_11:62530443-62530466:+_5-5	POLR2G	FALSE	859	150	1197	1202	664
sgPOLR2G_3	POLR2G	FALSE	1544	946	1358	1200	602
sgPOLR2G_9	POLR2G	FALSE	360	34	204	230	344
POLR2G_CCDS31585.1_ex2_11:62530396-62530419:-_5-3	POLR2G	FALSE	2667	191	564	417	627
sgPOLR2G_1	POLR2G	FALSE	636	25	447	628	602
sgPOLR2G_6	POLR2G	TRUE	544	96	1930	1351	680
POLR2G_CCDS31585.1_ex1_11:62529350-62529373:+_5-1	POLR2G	FALSE	890	92	656	653	740
POLR2G_CCDS31585.1_ex2_11:62530420-62530443:-_5-4	POLR2G	FALSE	366	72	320	343	366
sgPOLR2G_7	POLR2G	TRUE	1311	213	599	819	523
POLR2H_CCDS3264.1_ex3_3:184084511-184084534:+_9-6	POLR2H	FALSE	46	0	0	0	83
sgPOLR2H_7	POLR2H	FALSE	460	126	288	414	307
POLR2H_CCDS3264.1_ex2_3:184082951-184082974:+_9-3	POLR2H	FALSE	735	196	540	435	311
sgPOLR2H_3	POLR2H	FALSE	462	234	536	384	456
POLR2H_CCDS3264.1_ex4_3:184085962-184085985:+_9-8	POLR2H	FALSE	255	449	347	253	531
sgPOLR2H_2	POLR2H	FALSE	1004	87	476	620	394
POLR2H_CCDS3264.1_ex1_3:184082823-184082846:-_9-1	POLR2H	FALSE	527	215	263	283	241
POLR2H_CCDS3264.1_ex2_3:184082968-184082991:-_9-4	POLR2H	FALSE	712	251	216	261	202
POLR2H_CCDS3264.1_ex2_3:184082992-184083015:-_9-5	POLR2H	FALSE	605	303	1035	1549	441
sgPOLR2H_4	POLR2H	FALSE	931	716	654	628	393
sgPOLR2H_10	POLR2H	TRUE	357	166	618	709	441
POLR2H_CCDS3264.1_ex3_3:184084532-184084555:+_9-7	POLR2H	FALSE	96	87	139	83	295
POLR2H_CCDS3264.1_ex4_3:184085978-184086001:+_9-9	POLR2H	TRUE	854	63	1704	1446	732
POLR2H_CCDS3264.1_ex2_3:184082915-184082938:+_9-2	POLR2H	FALSE	421	757	611	230	384
sgPOLR2I_8	POLR2I	FALSE	853	64	520	690	682
POLR2I_CCDS12487.1_ex2_19:36605070-36605093:+_5-1	POLR2I	FALSE	7002	1855	2440	2281	774
POLR2I_CCDS12487.1_ex4_19:36605559-36605582:-_5-5	POLR2I	TRUE	668	261	611	676	772
POLR2I_CCDS12487.1_ex2_19:36605100-36605123:+_5-2	POLR2I	FALSE	4807	332	1711	1864	1091
sgPOLR2I_6	POLR2I	FALSE	1386	259	882	305	485
POLR2I_CCDS12487.1_ex2_19:36605118-36605141:-_5-3	POLR2I	FALSE	1940	119	691	584	536
POLR2I_CCDS12487.1_ex3_19:36605241-36605264:-_5-4	POLR2I	FALSE	1689	149	1468	1564	556
sgPOLR2I_2	POLR2I	FALSE	797	53	517	368	468
sgPOLR2I_5	POLR2I	FALSE	1564	136	2119	2204	604
sgPOLR2I_7	POLR2I	TRUE	252	18	193	263	439
sgPOLR2J_4	POLR2J	FALSE	127	26	322	293	221
sgPOLR2J_6	POLR2J	FALSE	1381	177	1257	820	1138
sgPOLR2J_7	POLR2J	FALSE	2350	287	1010	1075	1936
sgPOLR2J_9	POLR2J	FALSE	260	117	245	414	951
sgPOLR2J_5	POLR2J	FALSE	1891	268	674	1200	956
sgPOLR2J2_3	POLR2J2	FALSE	1891	268	674	1200	956
sgPOLR2J2_5	POLR2J2	FALSE	2350	287	1010	1075	1936
sgPOLR2J2_10	POLR2J2	FALSE	512	1	93	98	185
sgPOLR2J2_9	POLR2J2	FALSE	1057	15	1623	1951	1176
sgPOLR2J2_4	POLR2J2	FALSE	1381	177	1257	820	1138
sgPOLR2J3_8	POLR2J3	FALSE	1057	15	1623	1951	1176
sgPOLR2J3_4	POLR2J3	FALSE	2350	287	1010	1075	1936
sgPOLR2J3_9	POLR2J3	FALSE	1037	43	433	560	282
sgPOLR2J3_7	POLR2J3	FALSE	673	118	446	688	753
sgPOLR2J3_6	POLR2J3	FALSE	260	117	245	414	951
POLR2K_CCDS6285.1_ex1_8:101164086-101164109:-_2-2	POLR2K	TRUE	975	144	1183	837	547
POLR2K_CCDS6285.1_ex1_8:101164061-101164084:+_2-1	POLR2K	FALSE	0	25	48	28	66
sgPOLR2L_3	POLR2L	FALSE	136	23	486	580	477
sgPOLR2L_4	POLR2L	FALSE	571	40	493	634	466
sgPOLR2L_1	POLR2L	FALSE	419	93	352	338	467
POLR2L_CCDS7720.1_ex0_11:840418-840441:+_4-1	POLR2L	FALSE	404	32	1188	1113	1043
sgPOLR2L_6	POLR2L	FALSE	259	35	115	114	451
POLR2L_CCDS7720.1_ex1_11:842413-842436:-_4-4	POLR2L	FALSE	587	127	849	917	795
POLR2L_CCDS7720.1_ex0_11:840469-840492:-_4-3	POLR2L	FALSE	4432	344	2299	2107	855
POLR2L_CCDS7720.1_ex0_11:840443-840466:+_4-2	POLR2L	TRUE	426	385	897	1001	684
sgPOLR2L_2	POLR2L	TRUE	693	40	669	645	611
POLR2M_CCDS32252.1_ex1_15:58001549-58001572:-_5-5	POLR2M	TRUE	828	106	317	380	234
POLR2M_CCDS32252.1_ex1_15:58001447-58001470:+_5-3	POLR2M	FALSE	3541	335	551	460	353
POLR2M_CCDS32252.1_ex1_15:58001396-58001419:-_5-1	POLR2M	FALSE	4016	756	1588	1725	690
POLR2M_CCDS32252.1_ex1_15:58001434-58001457:+_5-2	POLR2M	FALSE	1358	28	489	554	168
POLR2M_CCDS32252.1_ex1_15:58001520-58001543:-_5-4	POLR2M	FALSE	3862	663	730	774	550
POLR3A_CCDS7354.1_ex27_10:79784796-79784819:-_5-3	POLR3A	FALSE	801	148	310	246	568
POLR3A_CCDS7354.1_ex15_10:79764636-79764659:-_5-1	POLR3A	FALSE	1077	150	589	747	665
sgPOLR3A_1	POLR3A	FALSE	508	130	1302	1540	604
POLR3A_CCDS7354.1_ex23_10:79781348-79781371:+_5-2	POLR3A	FALSE	1723	229	1537	1745	620
POLR3A_CCDS7354.1_ex28_10:79785432-79785455:-_5-4	POLR3A	FALSE	837	56	320	266	436
sgPOLR3A_10	POLR3A	FALSE	564	53	318	328	318
sgPOLR3A_6	POLR3A	FALSE	1302	41	624	590	387
sgPOLR3A_3	POLR3A	FALSE	216	61	213	244	442
POLR3A_CCDS7354.1_ex29_10:79785854-79785877:-_5-5	POLR3A	TRUE	1258	211	1049	1337	700
sgPOLR3A_4	POLR3A	TRUE	1196	76	537	613	521
sgPOLR3B_1	POLR3B	FALSE	894	32	640	555	454
POLR3B_CCDS53824.1_ex2_12:106763399-106763422:+_5-1	POLR3B	FALSE	293	17	0	81	203
POLR3B_CCDS53824.1_ex2_12:106763439-106763462:+_5-2	POLR3B	TRUE	1082	215	736	1008	661
sgPOLR3B_7	POLR3B	FALSE	947	217	1037	1133	506
POLR3B_CCDS53824.1_ex8_12:106804701-106804724:+_5-3	POLR3B	FALSE	344	98	131	142	178
sgPOLR3B_6	POLR3B	FALSE	897	66	287	381	428
sgPOLR3B_8	POLR3B	FALSE	1303	142	472	416	396
POLR3B_CCDS53824.1_ex10_12:106824068-106824091:+_5-4	POLR3B	FALSE	1488	96	1099	609	533
POLR3B_CCDS53824.1_ex10_12:106824112-106824135:+_5-5	POLR3B	TRUE	904	136	490	212	388
sgPOLR3B_10	POLR3B	FALSE	1302	240	696	483	356
POLR3C_CCDS921.1_ex12_1:145608554-145608577:+_5-4	POLR3C	FALSE	2344	91	1056	1343	823
sgPOLR3C_8	POLR3C	FALSE	2158	112	596	355	390
POLR3C_CCDS921.1_ex12_1:145608619-145608642:-_5-5	POLR3C	FALSE	621	33	256	286	270
POLR3C_CCDS921.1_ex9_1:145601746-145601769:-_5-1	POLR3C	FALSE	1015	271	530	395	443
sgPOLR3C_3	POLR3C	TRUE	1642	256	625	534	663
POLR3C_CCDS921.1_ex11_1:145608242-145608265:-_5-2	POLR3C	FALSE	2243	225	1143	1612	509
POLR3C_CCDS921.1_ex12_1:145608519-145608542:+_5-3	POLR3C	FALSE	1008	52	421	301	414
sgPOLR3C_1	POLR3C	FALSE	2860	720	975	1190	611
sgPOLR3C_6	POLR3C	TRUE	1340	173	377	506	777
sgPOLR3C_10	POLR3C	FALSE	931	198	487	312	243
POLR3D_CCDS34858.1_ex2_8:22105413-22105436:+_5-1	POLR3D	FALSE	1339	317	1458	1287	572
sgPOLR3D_3	POLR3D	FALSE	437	177	473	582	338
sgPOLR3D_2	POLR3D	TRUE	1676	701	1106	960	578
POLR3D_CCDS34858.1_ex2_8:22105472-22105495:+_5-2	POLR3D	FALSE	2122	561	2655	1974	541
POLR3D_CCDS34858.1_ex4_8:22106092-22106115:-_5-4	POLR3D	FALSE	1677	375	1102	1016	415
POLR3D_CCDS34858.1_ex4_8:22106006-22106029:-_5-3	POLR3D	FALSE	3269	320	1220	1567	708
sgPOLR3D_7	POLR3D	FALSE	2267	765	1895	1580	511
sgPOLR3D_6	POLR3D	FALSE	954	269	1072	952	557
sgPOLR3D_9	POLR3D	TRUE	1495	128	1148	840	374
POLR3D_CCDS34858.1_ex5_8:22106627-22106650:-_5-5	POLR3D	FALSE	2879	535	2129	2358	663
POLR3E_CCDS10605.1_ex11_16:22330191-22330214:-_5-5	POLR3E	FALSE	1907	125	1836	1676	793
POLR3E_CCDS10605.1_ex3_16:22320345-22320368:-_5-3	POLR3E	TRUE	1019	135	1050	1208	610
POLR3E_CCDS10605.1_ex7_16:22326444-22326467:-_5-4	POLR3E	FALSE	3714	641	2700	2665	842
POLR3E_CCDS10605.1_ex3_16:22320306-22320329:+_5-2	POLR3E	TRUE	2001	457	1041	1200	697
POLR3E_CCDS10605.1_ex3_16:22320278-22320301:+_5-1	POLR3E	FALSE	1718	438	1510	1493	901
POLR3F_CCDS13135.1_ex1_20:18449652-18449675:+_5-1	POLR3F	FALSE	2093	416	849	942	526
sgPOLR3F_1	POLR3F	FALSE	1267	872	808	968	637
sgPOLR3F_7	POLR3F	FALSE	609	42	345	285	301
POLR3F_CCDS13135.1_ex3_20:18454064-18454087:+_5-4	POLR3F	FALSE	66	4	84	61	80
sgPOLR3F_8	POLR3F	TRUE	258	33	774	880	594
POLR3F_CCDS13135.1_ex5_20:18460674-18460697:+_5-5	POLR3F	FALSE	915	263	392	370	244
sgPOLR3F_4	POLR3F	FALSE	2322	304	882	695	535
POLR3F_CCDS13135.1_ex2_20:18453494-18453517:+_5-2	POLR3F	FALSE	309	468	225	335	187
POLR3F_CCDS13135.1_ex2_20:18453514-18453537:+_5-3	POLR3F	FALSE	37	14	0	5	16
sgPOLR3F_2	POLR3F	TRUE	1122	126	2043	1481	794
POLR3G_CCDS43337.1_ex0_5:89781465-89781488:-_5-1	POLR3G	FALSE	1795	170	488	716	243
POLR3G_CCDS43337.1_ex1_5:89783863-89783886:+_5-3	POLR3G	FALSE	627	616	778	960	389
sgPOLR3G_4	POLR3G	FALSE	1200	690	1300	1540	360
POLR3G_CCDS43337.1_ex0_5:89781487-89781510:-_5-2	POLR3G	TRUE	17	32	89	49	93
POLR3G_CCDS43337.1_ex4_5:89797739-89797762:+_5-5	POLR3G	FALSE	3440	473	1818	1428	441
sgPOLR3G_6	POLR3G	FALSE	2359	870	1090	1460	515
sgPOLR3G_1	POLR3G	FALSE	1502	401	752	535	287
sgPOLR3G_7	POLR3G	FALSE	279	204	400	313	362
sgPOLR3G_10	POLR3G	FALSE	1722	548	1229	1171	413
POLR3G_CCDS43337.1_ex2_5:89791503-89791526:+_5-4	POLR3G	FALSE	26	3	0	0	12
sgPOLR3GL_9	POLR3GL	TRUE	2733	579	1491	1673	783
sgPOLR3GL_1	POLR3GL	FALSE	234	12	653	590	476
sgPOLR3GL_2	POLR3GL	FALSE	1132	371	1359	1309	572
POLR3GL_CCDS914.1_ex3_1:145457585-145457608:+_5-2	POLR3GL	FALSE	3660	965	1256	1545	737
POLR3GL_CCDS914.1_ex2_1:145457293-145457316:+_5-1	POLR3GL	FALSE	2842	132	1054	858	634
sgPOLR3GL_8	POLR3GL	TRUE	1150	165	567	483	267
sgPOLR3GL_7	POLR3GL	FALSE	957	171	2333	2435	492
POLR3GL_CCDS914.1_ex5_1:145459663-145459686:+_5-4	POLR3GL	FALSE	2690	892	1287	1569	651
POLR3GL_CCDS914.1_ex5_1:145459758-145459781:+_5-5	POLR3GL	FALSE	2621	1033	2022	2056	633
POLR3GL_CCDS914.1_ex4_1:145457929-145457952:+_5-3	POLR3GL	FALSE	1921	678	1346	1524	675
POLR3H_CCDS14018.1_ex1_22:41926876-41926899:+_5-1	POLR3H	FALSE	2932	415	1778	1442	809
POLR3H_CCDS14018.1_ex4_22:41936701-41936724:-_5-2	POLR3H	FALSE	672	170	405	537	538
POLR3H_CCDS14018.1_ex4_22:41936744-41936767:-_5-4	POLR3H	FALSE	1302	114	400	321	280
sgPOLR3H_8	POLR3H	TRUE	694	72	459	530	541
sgPOLR3H_7	POLR3H	TRUE	1172	101	801	758	526
POLR3H_CCDS14018.1_ex4_22:41936719-41936742:-_5-3	POLR3H	FALSE	1615	667	1248	1323	648
sgPOLR3H_9	POLR3H	FALSE	1374	118	506	576	417
sgPOLR3H_3	POLR3H	FALSE	1190	271	370	279	564
POLR3H_CCDS14018.1_ex4_22:41936783-41936806:-_5-5	POLR3H	FALSE	809	193	531	550	438
sgPOLR3H_4	POLR3H	FALSE	1255	26	197	146	287
sgPOLR3K_5	POLR3K	FALSE	827	123	472	262	405
sgPOLR3K_6	POLR3K	FALSE	1837	278	511	622	378
POLR3K_CCDS10395.1_ex0_16:97538-97561:+_5-5	POLR3K	FALSE	3087	365	840	728	566
POLR3K_CCDS10395.1_ex1_16:101556-101579:-_5-1	POLR3K	FALSE	983	305	748	559	398
POLR3K_CCDS10395.1_ex1_16:101592-101615:-_5-2	POLR3K	FALSE	2321	208	812	841	642
POLR3K_CCDS10395.1_ex2_16:103478-103501:+_5-4	POLR3K	TRUE	843	147	716	599	641
sgPOLR3K_8	POLR3K	FALSE	2592	507	1333	1689	828
POLR3K_CCDS10395.1_ex2_16:103460-103483:+_5-3	POLR3K	TRUE	1040	191	589	757	710
sgPOLR3K_3	POLR3K	FALSE	341	73	112	192	186
sgPOLR3K_9	POLR3K	FALSE	3413	1074	985	877	724
POLRMT_CCDS12036.1_ex14_19:622887-622910:-_5-4	POLRMT	FALSE	855	386	924	1181	711
sgPOLRMT_4	POLRMT	FALSE	1478	483	1089	961	834
sgPOLRMT_7	POLRMT	TRUE	1757	637	2142	1985	674
POLRMT_CCDS12036.1_ex12_19:622168-622191:+_5-1	POLRMT	FALSE	1664	308	984	948	623
sgPOLRMT_10	POLRMT	FALSE	1348	131	1271	1497	654
sgPOLRMT_9	POLRMT	FALSE	1942	321	1312	1641	662
POLRMT_CCDS12036.1_ex13_19:622667-622690:-_5-3	POLRMT	FALSE	6007	735	2410	2651	1153
POLRMT_CCDS12036.1_ex12_19:622341-622364:+_5-2	POLRMT	FALSE	2394	533	1642	1954	746
POLRMT_CCDS12036.1_ex17_19:625118-625141:-_5-5	POLRMT	FALSE	2884	424	1463	1430	820
sgPOLRMT_6	POLRMT	TRUE	737	306	1040	1090	492
sgPOM121_5	POM121	FALSE	2012	658	1346	1467	574
POM121_CCDS5542.1_ex5_7:72409906-72409929:+_5-4	POM121	FALSE	3484	935	1799	1509	556
sgPOM121_2	POM121	FALSE	835	903	1024	918	514
POM121_CCDS5542.1_ex1_7:72397414-72397437:+_5-2	POM121	TRUE	2759	465	689	908	416
sgPOM121_8	POM121	FALSE	1588	625	850	731	429
sgPOM121_6	POM121	FALSE	1503	756	1668	1379	532
POM121_CCDS5542.1_ex1_7:72397373-72397396:-_5-1	POM121	FALSE	1447	258	851	1054	707
sgPOM121_10	POM121	FALSE	2770	966	1711	1806	581
POM121_CCDS5542.1_ex3_7:72400562-72400585:+_5-3	POM121	FALSE	2799	573	985	1073	508
POM121C_CCDS47617.1_ex2_7:75052408-75052431:+_5-2	POM121C	FALSE	1844	611	613	653	431
POM121C_CCDS47617.1_ex4_7:75053871-75053894:-_5-3	POM121C	FALSE	1851	512	1029	1062	602
POM121C_CCDS47617.1_ex8_7:75066858-75066881:+_5-5	POM121C	FALSE	1725	353	693	992	632
POM121C_CCDS47617.1_ex8_7:75066822-75066845:+_5-4	POM121C	FALSE	1102	643	751	865	456
POM121C_CCDS47617.1_ex2_7:75051596-75051619:+_5-1	POM121C	TRUE	4483	511	1447	1484	570
POM121L12_CCDS43584.1_ex0_7:53103484-53103507:+_5-1	POM121L12	FALSE	2069	269	1577	1439	456
POM121L12_CCDS43584.1_ex0_7:53103707-53103730:+_5-3	POM121L12	FALSE	1830	239	1690	1111	484
POM121L12_CCDS43584.1_ex0_7:53103768-53103791:-_5-4	POM121L12	TRUE	4261	868	1252	2125	664
POM121L12_CCDS43584.1_ex0_7:53103546-53103569:-_5-2	POM121L12	FALSE	993	487	1186	1260	283
POM121L12_CCDS43584.1_ex0_7:53103783-53103806:+_5-5	POM121L12	TRUE	6301	1431	2834	3159	1124
POM121L2_CCDS59497.1_ex0_6:27278913-27278936:+_5-1	POM121L2	TRUE	3073	511	1855	1590	512
POM121L2_CCDS59497.1_ex0_6:27279819-27279842:+_5-5	POM121L2	FALSE	2555	844	1069	1406	513
POM121L2_CCDS59497.1_ex0_6:27279735-27279758:-_5-3	POM121L2	FALSE	4590	1345	3411	3046	905
POM121L2_CCDS59497.1_ex0_6:27279104-27279127:+_5-2	POM121L2	FALSE	1710	336	760	826	306
POM121L2_CCDS59497.1_ex0_6:27279777-27279800:+_5-4	POM121L2	TRUE	3371	880	1804	1395	647
POMC_CCDS1717.1_ex0_2:25384305-25384328:-_5-2	POMC	FALSE	3613	812	2282	2180	1012
POMC_CCDS1717.1_ex0_2:25384512-25384535:+_5-4	POMC	FALSE	1661	756	1494	1393	587
POMC_CCDS1717.1_ex0_2:25384556-25384579:+_5-5	POMC	FALSE	3228	910	1343	1223	656
POMC_CCDS1717.1_ex0_2:25384257-25384280:-_5-1	POMC	TRUE	4615	1006	2574	2378	700
POMC_CCDS1717.1_ex0_2:25384485-25384508:+_5-3	POMC	TRUE	4684	1020	1633	1551	758
POMGNT1_CCDS531.1_ex20_1:46663369-46663392:+_5-5	POMGNT1	FALSE	1897	193	1190	1005	553
POMGNT1_CCDS531.1_ex11_1:46659265-46659288:+_5-1	POMGNT1	TRUE	2323	349	1446	1430	412
POMGNT1_CCDS531.1_ex19_1:46662698-46662721:-_5-4	POMGNT1	TRUE	1741	301	854	895	286
POMGNT1_CCDS531.1_ex16_1:46661571-46661594:+_5-2	POMGNT1	FALSE	4273	532	2643	2707	647
POMGNT1_CCDS531.1_ex18_1:46662449-46662472:-_5-3	POMGNT1	FALSE	5035	387	1573	1681	874
POMGNT2_CCDS2709.1_ex0_3:43122470-43122493:+_5-2	POMGNT2	FALSE	5825	1187	2179	2139	860
POMGNT2_CCDS2709.1_ex0_3:43122556-43122579:+_5-3	POMGNT2	TRUE	4363	597	925	1312	760
POMGNT2_CCDS2709.1_ex0_3:43122724-43122747:+_5-4	POMGNT2	FALSE	4883	732	910	1082	480
POMGNT2_CCDS2709.1_ex0_3:43122053-43122076:+_5-1	POMGNT2	FALSE	4447	1019	1196	1151	696
POMGNT2_CCDS2709.1_ex0_3:43122762-43122785:+_5-5	POMGNT2	TRUE	1741	625	2125	2212	776
POMK_CCDS6141.1_ex0_8:42958819-42958842:+_5-2	POMK	FALSE	3699	710	1554	1557	581
POMK_CCDS6141.1_ex0_8:42958801-42958824:-_5-1	POMK	FALSE	2098	658	1877	1576	584
sgPOMK_3	POMK	FALSE	865	122	1004	986	182
sgPOMK_5	POMK	FALSE	5320	669	1322	1288	567
POMK_CCDS6141.1_ex1_8:42977552-42977575:-_5-5	POMK	FALSE	1981	882	1618	2332	647
sgPOMK_9	POMK	TRUE	1123	477	1396	1386	463
sgPOMK_8	POMK	FALSE	4558	695	2326	1970	625
POMK_CCDS6141.1_ex1_8:42977425-42977448:+_5-4	POMK	FALSE	1169	1709	1705	1707	484
sgPOMK_10	POMK	TRUE	1272	396	1162	1068	483
POMK_CCDS6141.1_ex0_8:42958856-42958879:-_5-3	POMK	FALSE	1263	457	1554	1860	365
POMP_CCDS9331.1_ex2_13:29238673-29238696:-_5-2	POMP	FALSE	208	237	235	540	309
sgPOMP_5	POMP	FALSE	1396	407	1036	848	650
sgPOMP_2	POMP	TRUE	244	54	366	206	240
POMP_CCDS9331.1_ex1_13:29236621-29236644:+_5-1	POMP	FALSE	565	41	808	468	249
POMP_CCDS9331.1_ex3_13:29242639-29242662:+_5-4	POMP	FALSE	500	66	440	386	306
sgPOMP_1	POMP	FALSE	761	212	1075	1117	189
sgPOMP_10	POMP	FALSE	283	160	697	845	490
sgPOMP_7	POMP	TRUE	477	34	887	812	396
POMP_CCDS9331.1_ex4_13:29246487-29246510:-_5-5	POMP	FALSE	731	51	768	566	199
POMP_CCDS9331.1_ex3_13:29242611-29242634:-_5-3	POMP	FALSE	5226	391	1674	1407	630
POMT1_CCDS43894.1_ex7_9:134385759-134385782:-_5-3	POMT1	TRUE	4121	1417	3514	2925	856
POMT1_CCDS43894.1_ex8_9:134386726-134386749:+_5-4	POMT1	FALSE	1842	622	1598	1692	618
POMT1_CCDS43894.1_ex6_9:134385307-134385330:+_5-1	POMT1	FALSE	3223	894	1407	1559	616
POMT1_CCDS43894.1_ex7_9:134385729-134385752:-_5-2	POMT1	FALSE	0	0	0	0	2
POMT1_CCDS43894.1_ex9_9:134387422-134387445:+_5-5	POMT1	TRUE	3856	479	1736	1478	769
POMT2_CCDS9857.1_ex20_14:77786892-77786915:-_5-5	POMT2	FALSE	2231	151	1606	1423	404
POMT2_CCDS9857.1_ex20_14:77786780-77786803:+_5-4	POMT2	FALSE	3100	464	1798	1574	519
POMT2_CCDS9857.1_ex12_14:77762545-77762568:-_5-1	POMT2	TRUE	2059	409	1485	1574	656
POMT2_CCDS9857.1_ex16_14:77769176-77769199:-_5-3	POMT2	TRUE	3286	700	1276	1468	761
POMT2_CCDS9857.1_ex15_14:77767446-77767469:+_5-2	POMT2	FALSE	4923	468	1545	1458	548
POMZP3_CCDS43606.1_ex3_7:76254922-76254945:+_5-4	POMZP3	FALSE	2190	917	1020	1133	456
POMZP3_CCDS43606.1_ex2_7:76247602-76247625:-_5-1	POMZP3	FALSE	2425	428	1110	1497	425
POMZP3_CCDS43606.1_ex3_7:76254891-76254914:-_5-3	POMZP3	FALSE	380	22	264	269	104
POMZP3_CCDS43606.1_ex3_7:76254851-76254874:-_5-2	POMZP3	FALSE	3525	599	1925	1352	472
POMZP3_CCDS43606.1_ex3_7:76254948-76254971:+_5-5	POMZP3	TRUE	1584	478	1162	1546	451
PON1_CCDS5638.1_ex5_7:94944702-94944725:-_5-3	PON1	FALSE	1972	617	1500	1621	438
PON1_CCDS5638.1_ex3_7:94937414-94937437:-_5-1	PON1	TRUE	1551	513	1186	991	358
PON1_CCDS5638.1_ex6_7:94946059-94946082:-_5-5	PON1	FALSE	1587	315	803	871	462
PON1_CCDS5638.1_ex5_7:94944755-94944778:-_5-4	PON1	TRUE	3575	1083	1540	1484	538
PON1_CCDS5638.1_ex4_7:94940850-94940873:+_5-2	PON1	FALSE	3612	684	1581	1218	635
PON2_CCDS47644.1_ex7_7:95053823-95053846:+_5-5	PON2	FALSE	1088	216	1764	1456	312
PON2_CCDS47644.1_ex6_7:95045567-95045590:-_5-4	PON2	TRUE	3259	478	1261	1416	584
PON2_CCDS47644.1_ex3_7:95039303-95039326:-_5-1	PON2	FALSE	469	206	1553	1131	114
PON2_CCDS47644.1_ex3_7:95039384-95039407:-_5-2	PON2	TRUE	2335	635	2052	2041	543
PON2_CCDS47644.1_ex5_7:95041676-95041699:-_5-3	PON2	FALSE	1746	272	1371	1285	447
PON3_CCDS5639.1_ex5_7:95001563-95001586:-_5-2	PON3	TRUE	956	86	1088	879	231
PON3_CCDS5639.1_ex7_7:95023949-95023972:+_5-5	PON3	FALSE	372	24	614	489	219
PON3_CCDS5639.1_ex5_7:95001615-95001638:+_5-3	PON3	FALSE	2045	499	1596	1595	550
PON3_CCDS5639.1_ex6_7:95019479-95019502:-_5-4	PON3	FALSE	980	303	726	440	397
PON3_CCDS5639.1_ex3_7:94993197-94993220:-_5-1	PON3	TRUE	2069	855	966	1107	405
POP1_CCDS6277.1_ex3_8:99142279-99142302:-_5-2	POP1	FALSE	1397	160	1252	1232	396
POP1_CCDS6277.1_ex3_8:99142416-99142439:-_5-4	POP1	FALSE	1726	290	774	951	528
POP1_CCDS6277.1_ex2_8:99140736-99140759:-_5-1	POP1	TRUE	1644	224	802	936	522
POP1_CCDS6277.1_ex3_8:99142344-99142367:-_5-3	POP1	TRUE	1525	285	692	476	440
POP1_CCDS6277.1_ex5_8:99146865-99146888:+_5-5	POP1	FALSE	468	304	1002	1036	299
POP4_CCDS12416.1_ex2_19:30101352-30101375:-_5-1	POP4	TRUE	2808	432	2007	2120	851
POP4_CCDS12416.1_ex3_19:30102784-30102807:-_5-3	POP4	TRUE	982	103	482	505	564
POP4_CCDS12416.1_ex5_19:30104795-30104818:-_5-5	POP4	FALSE	651	45	961	638	327
POP4_CCDS12416.1_ex4_19:30103043-30103066:-_5-4	POP4	FALSE	1735	93	1589	1088	428
POP4_CCDS12416.1_ex2_19:30101434-30101457:+_5-2	POP4	FALSE	3157	914	1996	1967	750
POP5_CCDS9202.1_ex3_12:121018945-121018968:+_5-3	POP5	TRUE	823	62	520	354	617
POP5_CCDS9202.1_ex3_12:121018916-121018939:-_5-2	POP5	FALSE	1326	103	945	787	680
POP5_CCDS9202.1_ex3_12:121018980-121019003:+_5-5	POP5	FALSE	690	141	617	532	526
POP5_CCDS9202.1_ex3_12:121018962-121018985:-_5-4	POP5	TRUE	546	24	192	144	487
POP5_CCDS9202.1_ex1_12:121017381-121017404:+_5-1	POP5	FALSE	574	105	385	563	242
POP7_CCDS5704.1_ex0_7:100304553-100304576:-_5-1	POP7	FALSE	166	8	349	142	70
POP7_CCDS5704.1_ex0_7:100304632-100304655:-_5-3	POP7	FALSE	1691	178	1284	1565	702
POP7_CCDS5704.1_ex0_7:100304648-100304671:+_5-4	POP7	FALSE	916	188	404	502	328
sgPOP7_8	POP7	FALSE	1608	107	586	511	477
sgPOP7_9	POP7	FALSE	2093	163	744	509	537
sgPOP7_3	POP7	FALSE	2006	174	943	745	565
sgPOP7_5	POP7	TRUE	1040	262	911	950	636
POP7_CCDS5704.1_ex0_7:100304578-100304601:+_5-2	POP7	FALSE	3090	736	2143	1802	659
POP7_CCDS5704.1_ex0_7:100304689-100304712:-_5-5	POP7	TRUE	2091	91	1628	1264	886
sgPOP7_4	POP7	FALSE	1500	528	1231	1172	532
POPDC2_CCDS2992.1_ex2_3:119373360-119373383:-_5-1	POPDC2	FALSE	4763	543	1627	1812	672
POPDC2_CCDS2992.1_ex3_3:119379033-119379056:+_5-4	POPDC2	TRUE	2789	282	1129	1167	484
POPDC2_CCDS2992.1_ex2_3:119373394-119373417:+_5-2	POPDC2	FALSE	1640	282	1932	1707	446
POPDC2_CCDS2992.1_ex3_3:119378966-119378989:-_5-3	POPDC2	TRUE	4745	1020	1284	1459	742
POPDC2_CCDS2992.1_ex3_3:119379152-119379175:-_5-5	POPDC2	FALSE	3935	966	3261	2698	608
POPDC3_CCDS5052.1_ex2_6:105609438-105609461:+_5-4	POPDC3	FALSE	734	91	724	464	356
POPDC3_CCDS5052.1_ex2_6:105609454-105609477:+_5-5	POPDC3	TRUE	2469	938	1420	1405	609
POPDC3_CCDS5052.1_ex2_6:105609392-105609415:+_5-2	POPDC3	FALSE	207	675	869	769	144
POPDC3_CCDS5052.1_ex2_6:105609342-105609365:-_5-1	POPDC3	TRUE	4923	1722	932	1284	719
POPDC3_CCDS5052.1_ex2_6:105609408-105609431:+_5-3	POPDC3	FALSE	2359	415	925	1085	479
POR_CCDS5579.1_ex4_7:75610465-75610488:+_5-5	POR	TRUE	1084	220	590	778	291
POR_CCDS5579.1_ex2_7:75608844-75608867:-_5-3	POR	FALSE	1653	464	1101	888	487
POR_CCDS5579.1_ex4_7:75610389-75610412:+_5-4	POR	FALSE	3335	527	688	610	379
POR_CCDS5579.1_ex0_7:75583402-75583425:+_5-1	POR	FALSE	1427	609	1083	1176	463
POR_CCDS5579.1_ex2_7:75608784-75608807:+_5-2	POR	TRUE	2191	550	1959	1908	691
PORCN_CCDS14296.1_ex3_X:48370830-48370853:-_5-4	PORCN	FALSE	4653	733	2185	1926	895
PORCN_CCDS14296.1_ex3_X:48370788-48370811:-_5-3	PORCN	FALSE	5275	477	2880	2599	882
PORCN_CCDS14296.1_ex1_X:48369824-48369847:-_5-1	PORCN	FALSE	0	0	0	0	0
PORCN_CCDS14296.1_ex2_X:48370287-48370310:+_5-2	PORCN	TRUE	4612	971	851	1247	618
PORCN_CCDS14296.1_ex4_X:48371066-48371089:+_5-5	PORCN	TRUE	1889	863	1282	1130	462
POSTN_CCDS45034.1_ex13_13:38158864-38158887:+_5-1	POSTN	FALSE	1384	241	1017	1245	248
POSTN_CCDS45034.1_ex20_13:38172751-38172774:-_5-5	POSTN	TRUE	2895	461	1407	1368	618
POSTN_CCDS45034.1_ex16_13:38162109-38162132:-_5-4	POSTN	FALSE	489	120	605	639	181
POSTN_CCDS45034.1_ex15_13:38161030-38161053:-_5-3	POSTN	FALSE	1624	490	1270	1511	315
POSTN_CCDS45034.1_ex14_13:38160363-38160386:+_5-2	POSTN	TRUE	1257	880	903	824	357
POT1_CCDS5793.1_ex10_7:124499015-124499038:+_5-2	POT1	FALSE	1625	299	600	576	372
sgPOT1_3	POT1	FALSE	876	164	673	522	250
POT1_CCDS5793.1_ex11_7:124503581-124503604:+_5-5	POT1	TRUE	4343	210	1950	1628	675
sgPOT1_10	POT1	FALSE	1907	729	1362	1653	354
sgPOT1_1	POT1	FALSE	713	181	515	170	276
POT1_CCDS5793.1_ex11_7:124503523-124503546:+_5-4	POT1	FALSE	1607	197	1311	1247	433
sgPOT1_2	POT1	FALSE	1527	132	1336	1885	229
sgPOT1_8	POT1	TRUE	1322	126	588	602	250
POT1_CCDS5793.1_ex9_7:124493066-124493089:+_5-1	POT1	FALSE	1437	263	1266	1185	415
POT1_CCDS5793.1_ex10_7:124499060-124499083:+_5-3	POT1	FALSE	3410	1404	1825	1548	596
POTEC_CCDS45835.1_ex10_18:14542652-14542675:-_3-2	POTEC	TRUE	3956	703	1512	1700	719
POTEC_CCDS45835.1_ex6_18:14533120-14533143:+_3-1	POTEC	TRUE	1063	384	814	618	254
POTED_CCDS13562.1_ex0_21:14982692-14982715:-_5-1	POTED	FALSE	4475	456	1000	1218	650
POTED_CCDS13562.1_ex0_21:14982914-14982937:+_5-2	POTED	TRUE	2886	845	1432	1648	655
POTED_CCDS13562.1_ex0_21:14982947-14982970:+_5-3	POTED	TRUE	358	86	613	596	184
POTED_CCDS13562.1_ex0_21:14983040-14983063:+_5-4	POTED	FALSE	2249	286	826	758	341
POTEE_CCDS46414.1_ex0_2:131976249-131976272:+_3-1	POTEE	TRUE	3480	952	971	928	381
POTEE_CCDS46414.1_ex2_2:131981527-131981550:-_3-3	POTEE	FALSE	1124	167	788	897	399
POTEF_CCDS46409.1_ex14_2:130877674-130877697:+_2-2	POTEF	FALSE	1881	500	937	774	503
POTEG_CCDS32018.1_ex0_14:19553769-19553792:-_3-2	POTEG	FALSE	2061	658	359	424	349
POTEG_CCDS32018.1_ex0_14:19553559-19553582:-_3-1	POTEG	FALSE	2466	908	1266	1302	609
POTEG_CCDS32018.1_ex2_14:19558982-19559005:+_3-3	POTEG	FALSE	3750	328	1488	1368	512
POTEI_CCDS59431.1_ex11_2:131258121-131258144:-_4-1	POTEI	TRUE	3023	1731	1163	1052	687
POTEI_CCDS59431.1_ex14_2:131266531-131266554:+_4-4	POTEI	TRUE	2762	597	1414	1461	682
POTEJ_CCDS59432.1_ex12_2:131403734-131403757:+_4-4	POTEJ	FALSE	1644	210	1401	1317	524
POTEJ_CCDS59432.1_ex2_2:131374722-131374745:-_4-3	POTEJ	TRUE	229	181	345	523	325
POTEJ_CCDS59432.1_ex0_2:131369248-131369271:-_4-1	POTEJ	FALSE	1804	368	1978	1490	546
POTEJ_CCDS59432.1_ex0_2:131369359-131369382:+_4-2	POTEJ	TRUE	1026	215	1704	1542	728
POTEM_CCDS45076.1_ex9_14:20019842-20019865:+_2-2	POTEM	TRUE	2277	671	1854	1856	738
POU1F1_CCDS2919.1_ex4_3:87322561-87322584:-_5-4	POU1F1	TRUE	913	564	981	1143	476
POU1F1_CCDS2919.1_ex5_3:87325495-87325518:+_5-5	POU1F1	FALSE	1445	336	902	1152	334
POU1F1_CCDS2919.1_ex3_3:87313600-87313623:+_5-2	POU1F1	FALSE	4063	290	703	617	407
POU1F1_CCDS2919.1_ex3_3:87313537-87313560:-_5-1	POU1F1	TRUE	1338	1576	1204	997	453
POU1F1_CCDS2919.1_ex4_3:87322502-87322525:+_5-3	POU1F1	FALSE	4616	524	2031	2132	669
POU2AF1_CCDS31675.1_ex1_11:111228304-111228327:+_5-3	POU2AF1	FALSE	1468	254	1031	989	347
POU2AF1_CCDS31675.1_ex1_11:111228227-111228250:+_5-1	POU2AF1	TRUE	2839	458	2143	2552	956
POU2AF1_CCDS31675.1_ex1_11:111228254-111228277:+_5-2	POU2AF1	FALSE	2131	195	1367	1244	413
POU2AF1_CCDS31675.1_ex3_11:111229504-111229527:+_5-5	POU2AF1	TRUE	1924	960	2663	2885	938
POU2AF1_CCDS31675.1_ex2_11:111228518-111228541:-_5-4	POU2AF1	FALSE	1942	748	1115	1148	354
POU2F1_CCDS1259.2_ex2_1:167334744-167334767:-_5-1	POU2F1	TRUE	1329	248	732	726	395
POU2F1_CCDS1259.2_ex6_1:167345338-167345361:-_5-4	POU2F1	TRUE	2536	166	1924	1636	815
POU2F1_CCDS1259.2_ex8_1:167358895-167358918:+_5-5	POU2F1	FALSE	2676	215	1791	1577	623
POU2F1_CCDS1259.2_ex3_1:167339399-167339422:-_5-2	POU2F1	FALSE	3922	376	1307	1093	508
POU2F1_CCDS1259.2_ex4_1:167341155-167341178:+_5-3	POU2F1	FALSE	954	204	694	443	297
POU2F2_CCDS33035.1_ex10_19:42626290-42626313:-_5-5	POU2F2	TRUE	3334	1450	1536	1307	622
POU2F2_CCDS33035.1_ex7_19:42603746-42603769:+_5-2	POU2F2	TRUE	1585	479	922	853	347
POU2F2_CCDS33035.1_ex4_19:42599762-42599785:-_5-1	POU2F2	FALSE	2675	1540	1763	1679	582
POU2F2_CCDS33035.1_ex9_19:42621419-42621442:+_5-3	POU2F2	FALSE	4785	1456	2583	1818	675
POU2F2_CCDS33035.1_ex10_19:42626275-42626298:+_5-4	POU2F2	FALSE	3688	1730	2589	2755	1000
POU2F3_CCDS58190.1_ex6_11:120175764-120175787:+_5-4	POU2F3	TRUE	1357	76	519	404	248
POU2F3_CCDS58190.1_ex3_11:120169016-120169039:-_5-1	POU2F3	FALSE	6912	969	3296	3695	919
POU2F3_CCDS58190.1_ex3_11:120169045-120169068:-_5-2	POU2F3	TRUE	2280	782	1671	1344	607
POU2F3_CCDS58190.1_ex4_11:120170375-120170398:-_5-3	POU2F3	FALSE	1557	592	1167	1166	452
POU2F3_CCDS58190.1_ex7_11:120176339-120176362:+_5-5	POU2F3	FALSE	6111	1038	2468	2466	809
POU3F1_CCDS30679.1_ex0_1:38512286-38512309:-_5-5	POU3F1	FALSE	5136	548	2215	2539	923
POU3F1_CCDS30679.1_ex0_1:38511988-38512011:+_5-3	POU3F1	TRUE	4490	843	1332	1824	939
POU3F1_CCDS30679.1_ex0_1:38511831-38511854:-_5-2	POU3F1	FALSE	5536	975	1306	1524	755
POU3F1_CCDS30679.1_ex0_1:38511780-38511803:+_5-1	POU3F1	TRUE	3777	1029	1575	1766	931
POU3F1_CCDS30679.1_ex0_1:38512262-38512285:+_5-4	POU3F1	FALSE	5725	1157	2351	2317	808
POU3F2_CCDS5040.1_ex0_6:99283087-99283110:-_5-2	POU3F2	FALSE	6907	1289	4264	3757	1078
POU3F2_CCDS5040.1_ex0_6:99283216-99283239:-_5-3	POU3F2	TRUE	4583	1453	2170	2578	966
POU3F2_CCDS5040.1_ex0_6:99283287-99283310:-_5-4	POU3F2	FALSE	2473	518	1443	1514	678
POU3F2_CCDS5040.1_ex0_6:99283045-99283068:+_5-1	POU3F2	FALSE	3980	1022	4016	3564	960
POU3F2_CCDS5040.1_ex0_6:99283600-99283623:+_5-5	POU3F2	TRUE	4043	539	1842	1691	471
POU3F3_CCDS33265.1_ex0_2:105472622-105472645:+_5-4	POU3F3	FALSE	2311	659	1765	1406	595
POU3F3_CCDS33265.1_ex0_2:105472397-105472420:+_5-3	POU3F3	FALSE	1530	970	919	937	463
POU3F3_CCDS33265.1_ex0_2:105472139-105472162:+_5-1	POU3F3	TRUE	3194	731	1923	2018	758
POU3F3_CCDS33265.1_ex0_2:105472640-105472663:+_5-5	POU3F3	FALSE	2102	469	738	637	331
POU3F3_CCDS33265.1_ex0_2:105472237-105472260:+_5-2	POU3F3	TRUE	2919	484	1768	1877	822
POU3F4_CCDS14450.1_ex0_X:82763695-82763718:-_5-4	POU3F4	TRUE	3453	1232	2742	2376	793
POU3F4_CCDS14450.1_ex0_X:82763613-82763636:-_5-3	POU3F4	TRUE	5293	1637	1677	1853	864
POU3F4_CCDS14450.1_ex0_X:82763835-82763858:+_5-5	POU3F4	FALSE	2642	609	3012	2632	842
POU3F4_CCDS14450.1_ex0_X:82763503-82763526:+_5-1	POU3F4	FALSE	1611	663	1552	1437	371
POU3F4_CCDS14450.1_ex0_X:82763581-82763604:+_5-2	POU3F4	FALSE	161	22	0	0	6
POU4F1_CCDS31996.1_ex0_13:79176449-79176472:+_5-3	POU4F1	TRUE	2844	911	1409	1389	809
POU4F1_CCDS31996.1_ex0_13:79176548-79176571:+_5-4	POU4F1	FALSE	5296	629	2317	2971	741
POU4F1_CCDS31996.1_ex0_13:79176025-79176048:-_5-1	POU4F1	TRUE	3153	572	1305	1362	661
POU4F1_CCDS31996.1_ex0_13:79176597-79176620:-_5-5	POU4F1	FALSE	1756	1363	1101	1371	562
POU4F1_CCDS31996.1_ex0_13:79176171-79176194:-_5-2	POU4F1	FALSE	1696	571	1356	1008	645
POU4F2_CCDS34074.1_ex1_4:147561209-147561232:+_5-4	POU4F2	FALSE	4063	1114	2095	2118	736
POU4F2_CCDS34074.1_ex0_4:147560573-147560596:-_5-1	POU4F2	FALSE	1670	267	1379	1215	403
POU4F2_CCDS34074.1_ex1_4:147561331-147561354:-_5-5	POU4F2	FALSE	3149	595	1204	1395	606
POU4F2_CCDS34074.1_ex1_4:147561164-147561187:+_5-3	POU4F2	TRUE	3942	324	2571	2125	776
POU4F2_CCDS34074.1_ex1_4:147561017-147561040:+_5-2	POU4F2	TRUE	6519	1545	976	1114	706
POU4F3_CCDS4281.1_ex1_5:145719382-145719405:-_5-4	POU4F3	TRUE	2894	1016	1668	2051	777
POU4F3_CCDS4281.1_ex0_5:145718787-145718810:-_5-1	POU4F3	FALSE	3251	931	967	1048	530
POU4F3_CCDS4281.1_ex1_5:145719258-145719281:-_5-3	POU4F3	FALSE	2522	1790	1543	1676	730
POU4F3_CCDS4281.1_ex1_5:145719190-145719213:-_5-2	POU4F3	TRUE	3488	362	2017	1659	630
POU4F3_CCDS4281.1_ex1_5:145719469-145719492:+_5-5	POU4F3	FALSE	4111	694	1945	1504	609
POU5F1_CCDS34391.1_ex4_6:31137978-31138001:+_7-7	POU5F1	FALSE	1780	508	1119	1130	599
POU5F1_CCDS34391.1_ex1_6:31132992-31133015:-_7-3	POU5F1	FALSE	2775	227	2069	1538	689
POU5F1_CCDS34391.1_ex1_6:31132951-31132974:+_7-1	POU5F1	FALSE	1288	345	782	1015	774
POU5F1_CCDS34391.1_ex1_6:31133024-31133047:+_7-4	POU5F1	FALSE	3540	794	2108	1890	824
POU5F1_CCDS34391.1_ex2_6:31133459-31133482:+_7-6	POU5F1	FALSE	2998	736	1185	1223	447
POU5F1_CCDS34391.1_ex1_6:31132966-31132989:+_7-2	POU5F1	FALSE	838	196	523	661	471
POU5F1B_CCDS55274.1_ex0_8:128428359-128428382:+_5-3	POU5F1B	FALSE	2961	339	395	422	507
POU5F1B_CCDS55274.1_ex0_8:128428326-128428349:+_5-2	POU5F1B	FALSE	3847	1413	1164	1272	854
POU5F1B_CCDS55274.1_ex0_8:128428301-128428324:-_5-1	POU5F1B	TRUE	2603	433	1206	1316	627
POU5F1B_CCDS55274.1_ex0_8:128428393-128428416:-_5-4	POU5F1B	TRUE	2666	660	1944	2221	615
POU5F2_CCDS59489.1_ex0_5:93076930-93076953:+_5-3	POU5F2	FALSE	3618	503	1814	1589	517
POU5F2_CCDS59489.1_ex0_5:93077075-93077098:+_5-5	POU5F2	TRUE	3854	451	1392	1254	521
POU5F2_CCDS59489.1_ex0_5:93076813-93076836:+_5-1	POU5F2	FALSE	2662	661	1361	966	508
POU5F2_CCDS59489.1_ex0_5:93076976-93076999:-_5-4	POU5F2	TRUE	3350	767	2037	1946	734
POU5F2_CCDS59489.1_ex0_5:93076875-93076898:-_5-2	POU5F2	FALSE	4845	766	1964	1870	572
POU6F1_CCDS31803.1_ex3_12:51589780-51589803:+_5-3	POU6F1	FALSE	3361	2056	1256	1374	519
POU6F1_CCDS31803.1_ex2_12:51586113-51586136:+_5-2	POU6F1	FALSE	3090	801	1417	1483	794
POU6F1_CCDS31803.1_ex3_12:51589848-51589871:+_5-5	POU6F1	TRUE	5045	966	1547	1977	778
POU6F1_CCDS31803.1_ex1_12:51585464-51585487:-_5-1	POU6F1	TRUE	3326	473	766	592	382
POU6F1_CCDS31803.1_ex3_12:51589820-51589843:+_5-4	POU6F1	FALSE	5685	1831	1830	1600	730
POU6F2_CCDS34620.2_ex1_7:39125587-39125610:+_5-1	POU6F2	FALSE	2819	432	1368	1435	428
POU6F2_CCDS34620.2_ex2_7:39243910-39243933:-_5-2	POU6F2	FALSE	2608	1692	2259	2566	689
POU6F2_CCDS34620.2_ex4_7:39379543-39379566:-_5-4	POU6F2	TRUE	3549	1080	2139	1760	681
POU6F2_CCDS34620.2_ex5_7:39446210-39446233:-_5-5	POU6F2	FALSE	4694	536	1420	1587	604
POU6F2_CCDS34620.2_ex3_7:39247080-39247103:+_5-3	POU6F2	TRUE	4613	1311	2239	2760	653
PP2D1_CCDS58817.1_ex1_3:20043323-20043346:+_5-2	PP2D1	TRUE	3969	625	1293	1285	492
PP2D1_CCDS58817.1_ex1_3:20042951-20042974:+_5-1	PP2D1	FALSE	4489	1051	1500	1458	615
PP2D1_CCDS58817.1_ex1_3:20043448-20043471:-_5-5	PP2D1	FALSE	2092	701	1299	1088	573
PP2D1_CCDS58817.1_ex1_3:20043395-20043418:+_5-4	PP2D1	FALSE	2401	656	468	774	435
PP2D1_CCDS58817.1_ex1_3:20043346-20043369:-_5-3	PP2D1	TRUE	1406	654	848	924	363
PPA1_CCDS7299.1_ex4_10:71969410-71969433:-_5-2	PPA1	FALSE	1966	119	455	432	301
PPA1_CCDS7299.1_ex4_10:71969392-71969415:+_5-1	PPA1	FALSE	2705	466	1899	2035	471
PPA1_CCDS7299.1_ex6_10:71974254-71974277:-_5-4	PPA1	FALSE	2624	144	1233	890	557
PPA1_CCDS7299.1_ex8_10:71978521-71978544:-_5-5	PPA1	TRUE	2376	460	822	804	370
PPA1_CCDS7299.1_ex5_10:71973280-71973303:-_5-3	PPA1	FALSE	1444	99	1088	999	413
PPA2_CCDS34043.1_ex5_4:106395062-106395085:+_5-4	PPA2	TRUE	2967	482	1216	1136	571
PPA2_CCDS34043.1_ex5_4:106395086-106395109:+_5-5	PPA2	TRUE	3993	582	1801	2058	760
PPA2_CCDS34043.1_ex4_4:106320264-106320287:+_5-1	PPA2	FALSE	1329	312	817	622	437
PPA2_CCDS34043.1_ex5_4:106395038-106395061:+_5-3	PPA2	FALSE	395	100	291	270	118
PPA2_CCDS34043.1_ex4_4:106320291-106320314:-_5-2	PPA2	FALSE	55	3	57	201	8
PPAN_CCDS12225.1_ex2_19:10218176-10218199:-_5-2	PPAN	FALSE	522	102	672	571	375
PPAN_CCDS12225.1_ex3_19:10218479-10218502:+_5-4	PPAN	TRUE	1365	341	722	814	748
PPAN_CCDS12225.1_ex2_19:10218226-10218249:-_5-3	PPAN	FALSE	1397	7	270	218	460
PPAN_CCDS12225.1_ex1_19:10217245-10217268:+_5-1	PPAN	FALSE	2352	268	1037	1137	681
PPAN_CCDS12225.1_ex1_19:10217267-10217290:+_5-5	PPAN	TRUE	1015	96	304	206	600
PPAN-P2RY11_CCDS42498.1_ex7_19:10220829-10220852:-_1-1	PPAN-P2RY11	FALSE	2555	519	672	855	471
PPARA_CCDS33669.1_ex1_22:46611186-46611209:-_5-3	PPARA	FALSE	2424	793	1785	1789	636
PPARA_CCDS33669.1_ex2_22:46614170-46614193:+_5-4	PPARA	TRUE	3175	551	1763	1642	663
PPARA_CCDS33669.1_ex1_22:46611157-46611180:+_5-2	PPARA	FALSE	1591	666	2098	1849	685
PPARA_CCDS33669.1_ex0_22:46594387-46594410:+_5-1	PPARA	FALSE	3012	1071	1902	1847	812
PPARA_CCDS33669.1_ex2_22:46614276-46614299:+_5-5	PPARA	TRUE	1399	604	1521	1365	548
PPARD_CCDS4803.1_ex4_6:35392119-35392142:+_5-5	PPARD	FALSE	3881	1323	1475	1410	651
PPARD_CCDS4803.1_ex4_6:35392105-35392128:-_5-4	PPARD	TRUE	885	508	604	537	280
PPARD_CCDS4803.1_ex3_6:35391789-35391812:+_5-2	PPARD	FALSE	4467	699	1642	1727	464
PPARD_CCDS4803.1_ex3_6:35391723-35391746:+_5-1	PPARD	TRUE	3287	592	1961	1836	977
PPARD_CCDS4803.1_ex3_6:35391911-35391934:-_5-3	PPARD	FALSE	3878	1586	2867	2438	941
PPARG_CCDS2609.1_ex4_3:12447524-12447547:+_5-5	PPARG	FALSE	2347	1446	1105	1202	633
PPARG_CCDS2609.1_ex4_3:12447380-12447403:-_5-3	PPARG	TRUE	869	233	342	451	316
PPARG_CCDS2609.1_ex4_3:12447450-12447473:-_5-4	PPARG	FALSE	5029	898	1492	1296	541
PPARG_CCDS2609.1_ex2_3:12422907-12422930:-_5-1	PPARG	TRUE	2014	62	494	493	449
PPARG_CCDS2609.1_ex3_3:12434229-12434252:+_5-2	PPARG	FALSE	1434	765	983	811	420
sgPPARGC1A_8	PPARGC1A	FALSE	2314	889	1897	1305	567
PPARGC1A_CCDS3429.1_ex11_4:23886469-23886492:-_5-5	PPARGC1A	FALSE	2306	665	1499	1714	458
sgPPARGC1A_3	PPARGC1A	FALSE	2204	151	949	770	601
PPARGC1A_CCDS3429.1_ex5_4:23815934-23815957:+_5-1	PPARGC1A	TRUE	2242	174	1230	1128	416
PPARGC1A_CCDS3429.1_ex5_4:23815956-23815979:+_5-2	PPARGC1A	FALSE	1646	674	1569	1472	574
sgPPARGC1A_7	PPARGC1A	FALSE	2429	316	1542	1374	627
PPARGC1A_CCDS3429.1_ex10_4:23833267-23833290:+_5-4	PPARGC1A	TRUE	2058	96	479	497	501
sgPPARGC1A_2	PPARGC1A	FALSE	701	167	517	387	212
sgPPARGC1A_5	PPARGC1A	FALSE	1893	426	980	1207	505
PPARGC1A_CCDS3429.1_ex5_4:23816028-23816051:+_5-3	PPARGC1A	FALSE	1782	429	2350	2175	453
sgPPARGC1B_1	PPARGC1B	TRUE	1552	533	2309	2058	657
sgPPARGC1B_9	PPARGC1B	FALSE	2339	729	1564	2164	645
PPARGC1B_CCDS4298.1_ex4_5:149212720-149212743:-_5-2	PPARGC1B	FALSE	1945	964	1382	1344	573
PPARGC1B_CCDS4298.1_ex2_5:149206231-149206254:+_5-1	PPARGC1B	FALSE	1097	515	1951	1610	460
PPARGC1B_CCDS4298.1_ex4_5:149213044-149213067:+_5-4	PPARGC1B	TRUE	3499	1065	1927	2775	973
sgPPARGC1B_2	PPARGC1B	FALSE	1011	29	606	462	544
PPARGC1B_CCDS4298.1_ex4_5:149213059-149213082:-_5-5	PPARGC1B	FALSE	5987	583	2052	2417	726
sgPPARGC1B_7	PPARGC1B	FALSE	1299	267	796	923	324
PPARGC1B_CCDS4298.1_ex4_5:149212787-149212810:-_5-3	PPARGC1B	FALSE	3520	280	1477	1350	701
sgPPARGC1B_5	PPARGC1B	FALSE	2082	509	915	1170	502
PPAT_CCDS3505.1_ex6_4:57269230-57269253:+_5-1	PPAT	FALSE	455	42	312	346	187
PPAT_CCDS3505.1_ex7_4:57269491-57269514:+_5-2	PPAT	FALSE	1081	422	280	523	476
PPAT_CCDS3505.1_ex8_4:57272686-57272709:-_5-4	PPAT	FALSE	1485	157	737	729	462
PPAT_CCDS3505.1_ex7_4:57269553-57269576:-_5-3	PPAT	TRUE	801	103	988	1109	382
PPAT_CCDS3505.1_ex10_4:57301537-57301560:-_5-5	PPAT	FALSE	908	211	1231	1019	455
PPBP_CCDS3563.1_ex2_4:74853704-74853727:-_5-5	PPBP	TRUE	3536	2172	2346	1732	691
PPBP_CCDS3563.1_ex1_4:74853234-74853257:+_5-1	PPBP	FALSE	4371	1523	2268	2096	604
PPBP_CCDS3563.1_ex2_4:74853684-74853707:-_5-4	PPBP	TRUE	1683	38	214	243	182
PPBP_CCDS3563.1_ex1_4:74853305-74853328:-_5-2	PPBP	FALSE	352	75	484	626	149
PPBP_CCDS3563.1_ex2_4:74853671-74853694:-_5-3	PPBP	FALSE	3326	358	2127	2372	533
PPCDC_CCDS10275.1_ex3_15:75340891-75340914:+_5-5	PPCDC	FALSE	5927	1897	2661	2889	971
PPCDC_CCDS10275.1_ex2_15:75336751-75336774:+_5-2	PPCDC	FALSE	4497	1989	3065	3533	775
PPCDC_CCDS10275.1_ex2_15:75336773-75336796:+_5-3	PPCDC	FALSE	4155	509	1665	1996	783
PPCDC_CCDS10275.1_ex2_15:75336798-75336821:-_5-4	PPCDC	TRUE	2255	1212	1479	1430	543
PPCDC_CCDS10275.1_ex1_15:75335851-75335874:+_5-1	PPCDC	TRUE	2569	207	1766	1694	602
PPCS_CCDS41311.1_ex2_1:42925306-42925329:-_8-5	PPCS	FALSE	1664	360	2184	2544	390
PPCS_CCDS41311.1_ex2_1:42925346-42925369:-_8-6	PPCS	FALSE	1347	193	575	952	263
PPCS_CCDS41311.1_ex0_1:42922450-42922473:-_8-2	PPCS	FALSE	197	76	78	124	170
PPCS_CCDS41311.1_ex0_1:42922475-42922498:-_8-3	PPCS	TRUE	591	286	968	795	431
PPCS_CCDS41311.1_ex2_1:42925404-42925427:+_8-8	PPCS	FALSE	1601	288	752	660	330
PPCS_CCDS41311.1_ex2_1:42925370-42925393:-_8-7	PPCS	FALSE	721	85	366	248	231
PPCS_CCDS41311.1_ex0_1:42922352-42922375:+_8-1	PPCS	TRUE	2785	647	1082	1085	722
PPCS_CCDS41311.1_ex2_1:42925266-42925289:+_8-4	PPCS	FALSE	1246	60	134	55	42
PPDPF_CCDS13523.1_ex2_20:62153026-62153049:-_5-3	PPDPF	FALSE	3864	658	3220	2845	928
PPDPF_CCDS13523.1_ex2_20:62153111-62153134:+_5-5	PPDPF	TRUE	4156	981	1804	1689	686
PPDPF_CCDS13523.1_ex1_20:62152935-62152958:-_5-2	PPDPF	TRUE	6550	1086	2532	2451	882
PPDPF_CCDS13523.1_ex2_20:62153053-62153076:-_5-4	PPDPF	FALSE	2272	350	1243	1378	396
PPDPF_CCDS13523.1_ex1_20:62152898-62152921:+_5-1	PPDPF	FALSE	5817	537	4782	4142	1081
C8orf22_CCDS47854.1_ex2_8:49986798-49986821:+_4-3	PPDPFL	FALSE	1858	1299	1820	1501	508
C8orf22_CCDS47854.1_ex1_8:49986673-49986696:+_4-1	PPDPFL	TRUE	1416	768	1340	1483	618
C8orf22_CCDS47854.1_ex2_8:49986816-49986839:-_4-4	PPDPFL	FALSE	1580	111	380	363	201
C8orf22_CCDS47854.1_ex2_8:49986784-49986807:+_4-2	PPDPFL	TRUE	1818	144	949	959	338
PPEF1_CCDS14188.1_ex4_X:18775755-18775778:-_5-3	PPEF1	FALSE	1428	877	877	699	226
PPEF1_CCDS14188.1_ex3_X:18767983-18768006:-_5-1	PPEF1	TRUE	2242	294	1610	1185	461
PPEF1_CCDS14188.1_ex8_X:18802067-18802090:-_5-5	PPEF1	FALSE	1491	638	2450	2049	305
PPEF1_CCDS14188.1_ex3_X:18768016-18768039:-_5-2	PPEF1	FALSE	4620	935	1941	1988	528
PPEF1_CCDS14188.1_ex6_X:18797135-18797158:-_5-4	PPEF1	TRUE	2657	613	2001	1782	628
PPEF2_CCDS34013.1_ex9_4:76805741-76805764:+_5-2	PPEF2	FALSE	891	274	402	455	234
PPEF2_CCDS34013.1_ex12_4:76811255-76811278:-_5-5	PPEF2	TRUE	1500	525	1436	1773	371
PPEF2_CCDS34013.1_ex9_4:76805885-76805908:+_5-3	PPEF2	FALSE	1478	295	741	664	251
PPEF2_CCDS34013.1_ex12_4:76811178-76811201:-_5-4	PPEF2	TRUE	1627	906	1349	1323	499
PPEF2_CCDS34013.1_ex6_4:76797673-76797696:+_5-1	PPEF2	FALSE	4309	593	1830	1723	613
PPFIA1_CCDS31627.1_ex2_11:70170993-70171016:+_5-2	PPFIA1	FALSE	5869	1445	2247	2061	681
PPFIA1_CCDS31627.1_ex0_11:70118451-70118474:+_5-1	PPFIA1	FALSE	989	375	991	1065	414
PPFIA1_CCDS31627.1_ex5_11:70172710-70172733:+_5-3	PPFIA1	TRUE	2348	1345	1562	1580	500
PPFIA1_CCDS31627.1_ex6_11:70176409-70176432:+_5-4	PPFIA1	FALSE	3459	1169	1959	2028	443
PPFIA1_CCDS31627.1_ex13_11:70189773-70189796:+_5-5	PPFIA1	TRUE	1640	272	932	793	343
PPFIA2_CCDS55850.1_ex8_12:81719589-81719612:+_9-4	PPFIA2	FALSE	2519	438	1420	1364	353
PPFIA2_CCDS55850.1_ex5_12:81675136-81675159:+_9-1	PPFIA2	FALSE	2663	419	1163	1037	492
PPFIA2_CCDS55851.1_ex14_12:81751959-81751982:+_9-8	PPFIA2	TRUE	2711	1620	2066	1871	637
PPFIA2_CCDS55850.1_ex9_12:81733060-81733083:+_9-5	PPFIA2	FALSE	3332	300	1843	1512	590
PPFIA2_CCDS55850.1_ex7_12:81693080-81693103:+_9-3	PPFIA2	FALSE	3939	934	1969	1704	582
PPFIA2_CCDS55850.1_ex6_12:81688660-81688683:-_9-2	PPFIA2	TRUE	1858	325	829	710	381
PPFIA2_CCDS55851.1_ex14_12:81751868-81751891:+_9-7	PPFIA2	FALSE	1250	112	989	939	357
PPFIA2_CCDS55850.1_ex10_12:81734855-81734878:-_9-6	PPFIA2	FALSE	2980	190	1489	1537	515
PPFIA2_CCDS55852.1_ex22_12:81769561-81769584:+_9-9	PPFIA2	FALSE	3941	223	2383	1775	678
PPFIA3_CCDS12758.1_ex6_19:49636386-49636409:+_5-3	PPFIA3	FALSE	3121	1397	1441	1365	762
PPFIA3_CCDS12758.1_ex7_19:49636518-49636541:-_5-4	PPFIA3	FALSE	1970	921	1174	995	447
PPFIA3_CCDS12758.1_ex4_19:49633267-49633290:+_5-2	PPFIA3	TRUE	2547	2694	1381	1357	945
PPFIA3_CCDS12758.1_ex1_19:49631703-49631726:+_5-1	PPFIA3	FALSE	2700	933	1672	1233	651
PPFIA3_CCDS12758.1_ex13_19:49640030-49640053:+_5-5	PPFIA3	TRUE	7390	578	2148	1556	923
PPFIA4_CCDS44296.1_ex1_1:203022942-203022965:+_5-1	PPFIA4	TRUE	1650	457	1766	1719	731
PPFIA4_CCDS44296.1_ex2_1:203024707-203024730:+_5-3	PPFIA4	FALSE	4304	820	2354	2833	744
PPFIA4_CCDS44296.1_ex5_1:203025969-203025992:+_5-5	PPFIA4	FALSE	2180	365	922	1053	503
PPFIA4_CCDS44296.1_ex2_1:203024605-203024628:+_5-2	PPFIA4	FALSE	2206	199	697	867	437
PPFIA4_CCDS44296.1_ex4_1:203025510-203025533:+_5-4	PPFIA4	TRUE	3115	648	1090	1275	385
PPFIBP1_CCDS55812.1_ex11_12:27824401-27824424:+_5-5	PPFIBP1	FALSE	2870	397	1253	1056	422
PPFIBP1_CCDS55812.1_ex10_12:27820186-27820209:+_5-3	PPFIBP1	TRUE	2117	168	958	1079	341
PPFIBP1_CCDS55812.1_ex10_12:27820085-27820108:+_5-2	PPFIBP1	TRUE	410	770	600	597	230
PPFIBP1_CCDS55812.1_ex7_12:27809614-27809637:+_5-1	PPFIBP1	FALSE	2828	206	716	842	351
PPFIBP1_CCDS55812.1_ex10_12:27820231-27820254:+_5-4	PPFIBP1	FALSE	900	12	329	317	243
PPFIBP2_CCDS31419.1_ex8_11:7650691-7650714:-_5-1	PPFIBP2	FALSE	953	343	1451	1421	519
PPFIBP2_CCDS31419.1_ex12_11:7656801-7656824:-_5-5	PPFIBP2	TRUE	4794	492	1424	1219	597
PPFIBP2_CCDS31419.1_ex8_11:7650711-7650734:+_5-2	PPFIBP2	FALSE	4609	750	2055	1904	489
PPFIBP2_CCDS31419.1_ex9_11:7652210-7652233:+_5-4	PPFIBP2	FALSE	788	201	639	592	203
PPFIBP2_CCDS31419.1_ex9_11:7652157-7652180:-_5-3	PPFIBP2	TRUE	1828	387	665	550	406
PPHLN1_CCDS31777.1_ex3_12:42768706-42768729:-_5-2	PPHLN1	TRUE	2517	322	1202	891	583
PPHLN1_CCDS31777.1_ex6_12:42787384-42787407:-_5-5	PPHLN1	FALSE	1246	68	317	367	169
PPHLN1_CCDS31777.1_ex3_12:42768764-42768787:-_5-3	PPHLN1	FALSE	3762	934	2700	1925	598
PPHLN1_CCDS31777.1_ex6_12:42787369-42787392:+_5-4	PPHLN1	FALSE	1948	52	1188	1531	320
PPHLN1_CCDS31777.1_ex2_12:42749002-42749025:+_5-1	PPHLN1	TRUE	807	264	925	1006	567
sgPPIA_2	PPIA	FALSE	3114	988	1583	1567	550
sgPPIA_3	PPIA	FALSE	2112	587	820	776	426
sgPPIA_7	PPIA	FALSE	80	2	700	826	392
sgPPIA_10	PPIA	FALSE	405	242	980	975	427
PPIA_CCDS5494.1_ex2_7:44839061-44839084:-_5-3	PPIA	TRUE	1469	76	1738	1279	410
sgPPIA_9	PPIA	FALSE	1747	631	611	592	585
PPIAL4G_CCDS41375.1_ex0_1:143767633-143767656:-_1-1	PPIAL4G	TRUE	2136	54	312	180	309
PPIB_CCDS10191.1_ex2_15:64452344-64452367:+_5-3	PPIB	FALSE	1341	644	536	759	336
PPIB_CCDS10191.1_ex2_15:64452318-64452341:-_5-2	PPIB	FALSE	1166	587	726	676	394
PPIB_CCDS10191.1_ex1_15:64449044-64449067:-_5-1	PPIB	TRUE	2443	1667	1623	1412	669
PPIB_CCDS10191.1_ex3_15:64454292-64454315:+_5-5	PPIB	FALSE	4494	74	903	695	333
PPIB_CCDS10191.1_ex3_15:64454243-64454266:-_5-4	PPIB	TRUE	1938	327	2173	1877	580
PPIC_CCDS4133.1_ex2_5:122364552-122364575:-_5-2	PPIC	TRUE	262	18	96	95	61
PPIC_CCDS4133.1_ex1_5:122361599-122361622:-_5-1	PPIC	FALSE	3673	486	2565	2852	735
PPIC_CCDS4133.1_ex3_5:122364998-122365021:-_5-3	PPIC	TRUE	3334	456	1154	1220	475
PPIC_CCDS4133.1_ex4_5:122372221-122372244:+_5-5	PPIC	FALSE	5316	1411	3096	3198	911
PPIC_CCDS4133.1_ex3_5:122365060-122365083:-_5-4	PPIC	FALSE	1267	584	1274	1019	446
PPID_CCDS3801.1_ex7_4:159640389-159640412:-_5-3	PPID	TRUE	907	156	781	601	220
PPID_CCDS3801.1_ex8_4:159642544-159642567:-_5-5	PPID	TRUE	1227	294	917	1095	265
PPID_CCDS3801.1_ex6_4:159638324-159638347:-_5-2	PPID	FALSE	5552	718	1413	1340	783
PPID_CCDS3801.1_ex6_4:159638189-159638212:-_5-1	PPID	FALSE	1114	476	1168	1186	356
PPID_CCDS3801.1_ex8_4:159642485-159642508:+_5-4	PPID	FALSE	294	265	393	334	172
PPIE_CCDS442.1_ex7_1:40214673-40214696:+_5-5	PPIE	FALSE	2706	575	1039	1288	599
sgPPIE_6	PPIE	FALSE	285	29	539	447	602
sgPPIE_1	PPIE	TRUE	1566	407	1171	1416	568
sgPPIE_5	PPIE	FALSE	2059	892	2043	2145	486
PPIE_CCDS442.1_ex1_1:40205916-40205939:-_5-1	PPIE	FALSE	935	110	1295	944	337
PPIE_CCDS442.1_ex5_1:40209535-40209558:+_5-2	PPIE	FALSE	753	34	143	129	108
sgPPIE_2	PPIE	FALSE	1461	268	1069	1398	640
PPIE_CCDS442.1_ex6_1:40211129-40211152:-_5-3	PPIE	FALSE	1517	754	1021	1076	596
sgPPIE_4	PPIE	TRUE	1774	211	1201	807	467
PPIE_CCDS442.1_ex7_1:40214584-40214607:+_5-4	PPIE	FALSE	763	295	751	794	343
PPIF_CCDS7358.1_ex0_10:81107460-81107483:+_5-2	PPIF	FALSE	2870	2075	1764	2089	683
PPIF_CCDS7358.1_ex4_10:81112064-81112087:+_5-5	PPIF	FALSE	1265	648	1851	1682	596
PPIF_CCDS7358.1_ex2_10:81109446-81109469:+_5-3	PPIF	TRUE	1379	310	1359	1071	528
PPIF_CCDS7358.1_ex0_10:81107432-81107455:+_5-1	PPIF	TRUE	3087	645	1907	1474	611
PPIF_CCDS7358.1_ex3_10:81111312-81111335:+_5-4	PPIF	FALSE	3651	431	2076	2068	536
PPIG_CCDS2235.1_ex7_2:170487331-170487354:-_5-3	PPIG	TRUE	1140	188	933	957	426
PPIG_CCDS2235.1_ex6_2:170471179-170471202:-_5-2	PPIG	TRUE	2382	301	878	809	502
PPIG_CCDS2235.1_ex10_2:170492617-170492640:-_5-5	PPIG	FALSE	4003	1270	4072	3894	799
PPIG_CCDS2235.1_ex9_2:170489751-170489774:-_5-4	PPIG	FALSE	1286	474	644	948	331
PPIG_CCDS2235.1_ex2_2:170462542-170462565:+_5-1	PPIG	FALSE	2020	758	1288	1255	440
sgPPIH_7	PPIH	TRUE	2921	609	924	1076	413
PPIH_CCDS469.1_ex5_1:43130552-43130575:-_5-5	PPIH	FALSE	2416	568	906	677	457
PPIH_CCDS469.1_ex3_1:43125190-43125213:+_5-3	PPIH	FALSE	277	43	624	667	251
sgPPIH_2	PPIH	TRUE	1642	383	1056	848	500
sgPPIH_5	PPIH	FALSE	1407	515	325	403	361
PPIH_CCDS469.1_ex4_1:43126520-43126543:+_5-4	PPIH	FALSE	871	668	545	462	312
PPIH_CCDS469.1_ex1_1:43124562-43124585:+_5-2	PPIH	FALSE	2888	287	429	346	487
sgPPIH_6	PPIH	FALSE	983	198	546	400	492
sgPPIH_3	PPIH	FALSE	1425	597	643	746	442
PPIH_CCDS469.1_ex1_1:43124543-43124566:+_5-1	PPIH	FALSE	1574	522	1059	1074	568
PPIL1_CCDS4826.1_ex2_6:36839555-36839578:-_5-4	PPIL1	FALSE	1428	406	950	1058	348
PPIL1_CCDS4826.1_ex0_6:36823777-36823800:-_5-1	PPIL1	FALSE	2715	363	1760	1830	741
PPIL1_CCDS4826.1_ex0_6:36823790-36823813:+_5-2	PPIL1	TRUE	2481	186	1047	1198	531
PPIL1_CCDS4826.1_ex1_6:36824405-36824428:-_5-3	PPIL1	FALSE	589	249	578	737	286
PPIL1_CCDS4826.1_ex2_6:36839578-36839601:+_5-5	PPIL1	FALSE	1203	365	557	544	279
sgPPIL1_1	PPIL1	FALSE	1388	279	403	683	390
sgPPIL1_3	PPIL1	FALSE	769	309	1003	1111	513
sgPPIL1_2	PPIL1	TRUE	1742	316	1316	1642	643
sgPPIL1_9	PPIL1	FALSE	989	239	865	698	400
sgPPIL1_8	PPIL1	FALSE	788	408	1007	886	380
PPIL2_CCDS13793.1_ex3_22:22025322-22025345:-_5-1	PPIL2	FALSE	485	260	504	666	486
PPIL2_CCDS13793.1_ex10_22:22040765-22040788:+_5-5	PPIL2	FALSE	904	200	662	575	532
PPIL2_CCDS13793.1_ex4_22:22026643-22026666:+_5-3	PPIL2	TRUE	825	347	463	393	700
PPIL2_CCDS13793.1_ex6_22:22035601-22035624:-_5-4	PPIL2	TRUE	423	78	323	296	412
PPIL2_CCDS13793.1_ex4_22:22026625-22026648:+_5-2	PPIL2	FALSE	590	2	249	327	211
PPIL3_CCDS2332.1_ex1_2:201741683-201741706:-_6-2	PPIL3	FALSE	1719	450	710	750	355
PPIL3_CCDS2332.1_ex2_2:201746204-201746227:-_6-5	PPIL3	FALSE	493	182	359	339	183
PPIL3_CCDS2332.1_ex1_2:201741707-201741730:-_6-3	PPIL3	TRUE	2544	335	1168	1132	505
PPIL3_CCDS2332.1_ex1_2:201741667-201741690:+_6-1	PPIL3	TRUE	1613	333	1274	1200	423
PPIL3_CCDS2332.1_ex1_2:201741732-201741755:-_6-4	PPIL3	FALSE	267	131	414	525	104
PPIL3_CCDS2333.1_ex3_2:201747075-201747098:-_6-6	PPIL3	FALSE	1655	596	638	643	242
PPIL4_CCDS34550.1_ex7_6:149855859-149855882:+_5-2	PPIL4	TRUE	496	240	860	1316	273
PPIL4_CCDS34550.1_ex7_6:149855830-149855853:+_5-1	PPIL4	FALSE	2219	315	924	1376	513
PPIL4_CCDS34550.1_ex10_6:149862532-149862555:-_5-4	PPIL4	FALSE	1598	255	1039	1212	517
PPIL4_CCDS34550.1_ex9_6:149862172-149862195:+_5-3	PPIL4	TRUE	490	84	294	348	512
PPIL4_CCDS34550.1_ex11_6:149862650-149862673:+_5-5	PPIL4	FALSE	651	162	411	623	290
PPIL6_CCDS47466.2_ex6_6:109752454-109752477:-_5-4	PPIL6	FALSE	3140	729	1359	1154	596
PPIL6_CCDS47466.2_ex6_6:109752398-109752421:+_5-2	PPIL6	TRUE	1744	1008	1408	1846	493
PPIL6_CCDS47466.2_ex6_6:109752430-109752453:+_5-3	PPIL6	TRUE	3466	819	1416	1249	640
PPIL6_CCDS47466.2_ex8_6:109761657-109761680:-_5-5	PPIL6	FALSE	5215	712	1239	1794	754
PPIL6_CCDS47466.2_ex4_6:109748062-109748085:-_5-1	PPIL6	FALSE	4537	454	1259	1345	618
PPIP5K1_CCDS32215.1_ex22_15:43874098-43874121:-_5-4	PPIP5K1	FALSE	1309	760	766	798	466
PPIP5K1_CCDS32215.1_ex23_15:43874287-43874310:-_5-5	PPIP5K1	FALSE	1498	600	1771	1478	404
PPIP5K1_CCDS32215.1_ex13_15:43869012-43869035:+_5-2	PPIP5K1	FALSE	2041	446	1864	1308	517
PPIP5K1_CCDS32215.1_ex13_15:43869048-43869071:+_5-3	PPIP5K1	FALSE	2281	457	1554	1896	517
PPIP5K1_CCDS32215.1_ex11_15:43866434-43866457:+_5-1	PPIP5K1	FALSE	4924	316	1928	1934	600
PPIP5K2_CCDS34207.1_ex9_5:102489567-102489590:+_5-5	PPIP5K2	FALSE	1264	219	434	228	192
PPIP5K2_CCDS34207.1_ex7_5:102486971-102486994:+_5-4	PPIP5K2	FALSE	1654	405	1469	1041	392
PPIP5K2_CCDS34207.1_ex2_5:102472453-102472476:+_5-1	PPIP5K2	FALSE	2117	354	772	767	423
PPIP5K2_CCDS34207.1_ex6_5:102484956-102484979:-_5-3	PPIP5K2	TRUE	1644	495	674	614	209
PPIP5K2_CCDS34207.1_ex3_5:102474130-102474153:-_5-2	PPIP5K2	TRUE	693	371	1008	763	214
PPL_CCDS10526.1_ex7_16:4942064-4942087:+_5-1	PPL	FALSE	2986	1236	1988	2083	601
PPL_CCDS10526.1_ex18_16:4952478-4952501:+_5-5	PPL	TRUE	2402	1044	1678	1527	666
PPL_CCDS10526.1_ex12_16:4945698-4945721:-_5-3	PPL	FALSE	13	0	65	109	0
PPL_CCDS10526.1_ex14_16:4948998-4949021:+_5-4	PPL	FALSE	1515	1310	2556	2311	641
PPL_CCDS10526.1_ex11_16:4945302-4945325:+_5-2	PPL	TRUE	3360	892	2244	1865	653
PPM1A_CCDS45120.1_ex1_14:60749863-60749886:+_5-5	PPM1A	FALSE	913	359	370	517	177
PPM1A_CCDS45120.1_ex1_14:60749507-60749530:+_5-1	PPM1A	TRUE	2401	496	1858	2228	661
PPM1A_CCDS45120.1_ex1_14:60749648-60749671:+_5-3	PPM1A	FALSE	3643	467	804	874	336
PPM1A_CCDS45120.1_ex1_14:60749559-60749582:-_5-2	PPM1A	FALSE	2164	631	966	1383	422
PPM1A_CCDS45120.1_ex1_14:60749844-60749867:+_5-4	PPM1A	TRUE	508	275	708	683	290
PPM1B_CCDS1816.1_ex0_2:44428532-44428555:-_11-3	PPM1B	FALSE	2623	1081	1368	1325	417
PPM1B_CCDS1817.1_ex4_2:44457608-44457631:+_11-10	PPM1B	FALSE	20	49	9	57	30
PPM1B_CCDS1816.1_ex0_2:44428956-44428979:+_11-6	PPM1B	FALSE	2089	1169	2632	2542	551
PPM1B_CCDS1817.1_ex4_2:44457547-44457570:+_11-9	PPM1B	FALSE	4986	834	2909	2976	817
PPM1B_CCDS1816.1_ex0_2:44428581-44428604:+_11-4	PPM1B	FALSE	0	0	0	0	1
PPM1B_CCDS1816.1_ex2_2:44445147-44445170:-_11-8	PPM1B	FALSE	2780	1798	1599	1100	646
PPM1B_CCDS1816.1_ex0_2:44428466-44428489:+_11-2	PPM1B	TRUE	2638	828	2273	2097	588
PPM1B_CCDS1816.1_ex0_2:44428840-44428863:+_11-5	PPM1B	FALSE	2727	560	1645	1362	482
PPM1B_CCDS1816.1_ex0_2:44428424-44428447:+_11-1	PPM1B	FALSE	1675	710	1878	2046	358
PPM1B_CCDS1816.1_ex1_2:44436436-44436459:+_11-7	PPM1B	TRUE	1090	509	1521	1044	497
PPM1B_CCDS1817.1_ex4_2:44457668-44457691:+_11-11	PPM1B	FALSE	3627	1476	1540	1595	472
PPM1D_CCDS11625.1_ex0_17:58678061-58678084:-_5-3	PPM1D	FALSE	2531	312	1743	2062	622
PPM1D_CCDS11625.1_ex0_17:58677944-58677967:-_5-2	PPM1D	TRUE	3343	492	2420	2666	726
PPM1D_CCDS11625.1_ex1_17:58700958-58700981:+_5-5	PPM1D	FALSE	2523	198	1747	2051	411
PPM1D_CCDS11625.1_ex0_17:58678172-58678195:-_5-4	PPM1D	FALSE	3341	689	1477	1540	657
PPM1D_CCDS11625.1_ex0_17:58677881-58677904:+_5-1	PPM1D	TRUE	4062	1088	980	1257	676
PPM1E_CCDS11613.1_ex0_17:56833537-56833560:+_5-1	PPM1E	FALSE	2413	586	975	894	501
PPM1E_CCDS11613.1_ex0_17:56833569-56833592:-_5-2	PPM1E	TRUE	1965	1143	2174	1814	619
PPM1E_CCDS11613.1_ex3_17:57047045-57047068:-_5-5	PPM1E	TRUE	3113	595	1709	2314	583
PPM1E_CCDS11613.1_ex0_17:56833750-56833773:+_5-3	PPM1E	FALSE	4658	1103	2731	3113	632
PPM1E_CCDS11613.1_ex3_17:57046976-57046999:-_5-4	PPM1E	FALSE	887	296	2230	2209	508
PPM1F_CCDS13796.1_ex4_22:22288540-22288563:-_5-4	PPM1F	FALSE	3304	896	2092	2502	879
PPM1F_CCDS13796.1_ex5_22:22293963-22293986:+_5-5	PPM1F	TRUE	2251	312	973	787	460
PPM1F_CCDS13796.1_ex4_22:22288454-22288477:+_5-3	PPM1F	TRUE	4599	627	2452	1984	839
PPM1F_CCDS13796.1_ex3_22:22287926-22287949:+_5-2	PPM1F	FALSE	3492	934	2032	2525	713
PPM1F_CCDS13796.1_ex3_22:22287899-22287922:-_5-1	PPM1F	FALSE	3867	544	1560	1451	522
PPM1G_CCDS1752.1_ex5_2:27607701-27607724:-_5-2	PPM1G	TRUE	1444	274	828	1220	457
PPM1G_CCDS1752.1_ex5_2:27607597-27607620:+_5-1	PPM1G	TRUE	3605	437	1569	1745	735
PPM1G_CCDS1752.1_ex8_2:27609957-27609980:-_5-5	PPM1G	FALSE	1070	608	1023	883	393
PPM1G_CCDS1752.1_ex6_2:27608652-27608675:-_5-4	PPM1G	FALSE	4199	554	2334	2705	797
PPM1G_CCDS1752.1_ex5_2:27607865-27607888:-_5-3	PPM1G	FALSE	3564	304	1540	1628	599
PPM1H_CCDS44934.1_ex7_12:63195652-63195675:+_5-1	PPM1H	FALSE	910	584	700	368	339
PPM1H_CCDS44934.1_ex9_12:63328386-63328409:+_5-5	PPM1H	FALSE	1815	743	887	856	646
PPM1H_CCDS44934.1_ex8_12:63225956-63225979:-_5-3	PPM1H	FALSE	1292	398	1326	1496	345
PPM1H_CCDS44934.1_ex8_12:63226040-63226063:+_5-4	PPM1H	TRUE	2529	420	1260	1121	540
PPM1H_CCDS44934.1_ex7_12:63195888-63195911:-_5-2	PPM1H	TRUE	2815	909	1465	1600	498
PPM1J_CCDS855.2_ex9_1:113257597-113257620:+_5-4	PPM1J	FALSE	2192	845	1952	1481	800
PPM1J_CCDS855.2_ex8_1:113256192-113256215:-_5-3	PPM1J	TRUE	4901	868	2438	2676	775
PPM1J_CCDS855.2_ex9_1:113257661-113257684:-_5-5	PPM1J	TRUE	2321	457	1754	2022	707
PPM1J_CCDS855.2_ex7_1:113255608-113255631:-_5-2	PPM1J	FALSE	3772	446	1686	2074	784
PPM1J_CCDS855.2_ex7_1:113255556-113255579:+_5-1	PPM1J	FALSE	3867	363	1372	1954	763
PPM1K_CCDS3629.1_ex5_4:89199477-89199500:+_5-2	PPM1K	TRUE	2118	336	1236	1120	497
PPM1K_CCDS3629.1_ex5_4:89199534-89199557:-_5-4	PPM1K	FALSE	5730	539	2416	2045	678
PPM1K_CCDS3629.1_ex5_4:89199506-89199529:+_5-3	PPM1K	FALSE	5173	679	1504	1516	517
PPM1K_CCDS3629.1_ex5_4:89199423-89199446:-_5-1	PPM1K	TRUE	1493	417	1407	1551	477
PPM1K_CCDS3629.1_ex5_4:89199580-89199603:+_5-5	PPM1K	FALSE	3550	238	1285	913	352
PPM1L_CCDS33886.1_ex0_3:160474376-160474399:+_5-4	PPM1L	TRUE	3151	380	1111	1150	490
PPM1L_CCDS33886.1_ex0_3:160474293-160474316:+_5-1	PPM1L	FALSE	5421	1573	2345	2010	826
PPM1L_CCDS33886.1_ex0_3:160474460-160474483:-_5-5	PPM1L	FALSE	3329	276	1462	1677	492
PPM1L_CCDS33886.1_ex0_3:160474356-160474379:+_5-3	PPM1L	FALSE	829	103	894	1160	286
PPM1L_CCDS33886.1_ex0_3:160474311-160474334:+_5-2	PPM1L	TRUE	3302	1198	2185	2446	635
PPM1M_CCDS46840.1_ex2_3:52282443-52282466:+_5-2	PPM1M	FALSE	2574	333	851	1260	481
PPM1M_CCDS46840.1_ex3_3:52282646-52282669:+_5-3	PPM1M	TRUE	3527	1340	1654	1921	548
PPM1M_CCDS46840.1_ex2_3:52282387-52282410:+_5-1	PPM1M	TRUE	3167	574	1023	977	677
PPM1M_CCDS46840.1_ex4_3:52282983-52283006:+_5-5	PPM1M	FALSE	3287	700	2680	2444	1052
PPM1M_CCDS46840.1_ex3_3:52282680-52282703:+_5-4	PPM1M	FALSE	2468	508	1615	1399	516
PPM1N_CCDS46115.1_ex0_19:46001892-46001915:-_5-1	PPM1N	FALSE	4754	868	1860	2143	875
PPM1N_CCDS46115.1_ex0_19:46002061-46002084:-_5-3	PPM1N	TRUE	2724	480	1595	1885	886
PPM1N_CCDS46115.1_ex0_19:46002018-46002041:+_5-2	PPM1N	FALSE	3135	887	1577	2010	903
PPM1N_CCDS46115.1_ex0_19:46002333-46002356:-_5-5	PPM1N	FALSE	2996	1554	1341	1322	781
PPM1N_CCDS46115.1_ex0_19:46002157-46002180:-_5-4	PPM1N	TRUE	1538	126	1122	1136	533
PPME1_CCDS44678.1_ex2_11:73915397-73915420:+_5-2	PPME1	TRUE	1433	532	1169	1177	330
PPME1_CCDS44678.1_ex7_11:73946957-73946980:-_5-5	PPME1	FALSE	2438	814	912	729	555
PPME1_CCDS44678.1_ex6_11:73941952-73941975:-_5-4	PPME1	FALSE	1921	621	917	1073	393
PPME1_CCDS44678.1_ex5_11:73941379-73941402:+_5-3	PPME1	FALSE	1126	118	427	410	382
PPME1_CCDS44678.1_ex1_11:73914795-73914818:-_5-1	PPME1	TRUE	1020	548	752	531	330
PPOX_CCDS1221.1_ex1_1:161136958-161136981:+_5-2	PPOX	FALSE	2145	414	1083	1065	535
PPOX_CCDS1221.1_ex1_1:161136935-161136958:-_5-1	PPOX	TRUE	4073	413	1134	1289	551
PPOX_CCDS1221.1_ex5_1:161138798-161138821:+_5-4	PPOX	TRUE	3425	392	1672	1851	701
PPOX_CCDS1221.1_ex4_1:161138328-161138351:-_5-3	PPOX	FALSE	1300	318	917	1156	512
PPOX_CCDS1221.1_ex5_1:161138840-161138863:-_5-5	PPOX	FALSE	2379	289	1694	1924	680
PPP1CA_CCDS31618.1_ex4_11:67168162-67168185:+_5-3	PPP1CA	FALSE	546	90	419	496	182
PPP1CA_CCDS31618.1_ex2_11:67166492-67166515:-_5-1	PPP1CA	FALSE	2894	814	1560	1450	697
PPP1CA_CCDS31618.1_ex4_11:67168312-67168335:+_5-5	PPP1CA	TRUE	2127	628	936	836	635
PPP1CA_CCDS31618.1_ex4_11:67168192-67168215:+_5-4	PPP1CA	TRUE	3411	972	1956	1963	801
PPP1CA_CCDS31618.1_ex3_11:67167054-67167077:+_5-2	PPP1CA	FALSE	399	57	310	366	323
PPP1CB_CCDS33169.1_ex2_2:29001858-29001881:-_5-5	PPP1CB	FALSE	1342	150	122	49	333
PPP1CB_CCDS33169.1_ex1_2:28999768-28999791:+_5-1	PPP1CB	TRUE	1270	41	386	205	533
PPP1CB_CCDS33169.1_ex2_2:29001729-29001752:-_5-3	PPP1CB	TRUE	426	56	309	215	361
PPP1CB_CCDS33169.1_ex2_2:29001794-29001817:-_5-4	PPP1CB	FALSE	173	47	130	261	140
PPP1CB_CCDS33169.1_ex1_2:28999804-28999827:+_5-2	PPP1CB	FALSE	2033	267	1309	1310	402
PPP1CC_CCDS58279.1_ex6_12:111169591-111169614:+_5-5	PPP1CC	FALSE	1248	772	728	606	277
sgPPP1CC_6	PPP1CC	FALSE	524	77	570	534	290
PPP1CC_CCDS58279.1_ex4_12:111162459-111162482:-_5-2	PPP1CC	TRUE	1835	975	2705	2516	674
sgPPP1CC_4	PPP1CC	FALSE	1484	775	535	673	468
sgPPP1CC_5	PPP1CC	FALSE	2333	197	832	845	349
PPP1CC_CCDS58279.1_ex4_12:111162491-111162514:-_5-3	PPP1CC	FALSE	1259	258	1522	1751	556
PPP1CC_CCDS58279.1_ex3_12:111160374-111160397:-_5-1	PPP1CC	TRUE	635	237	1035	720	249
sgPPP1CC_2	PPP1CC	FALSE	1347	104	542	487	273
sgPPP1CC_3	PPP1CC	FALSE	1183	321	545	667	303
PPP1CC_CCDS58279.1_ex5_12:111168346-111168369:+_5-4	PPP1CC	FALSE	1938	763	1172	1021	410
PPP1R10_CCDS4681.1_ex6_6:30571926-30571949:-_5-1	PPP1R10	FALSE	1340	177	834	648	494
PPP1R10_CCDS4681.1_ex8_6:30572375-30572398:+_5-3	PPP1R10	FALSE	2856	206	2391	1656	715
PPP1R10_CCDS4681.1_ex10_6:30573794-30573817:-_5-4	PPP1R10	FALSE	1255	253	685	591	734
PPP1R10_CCDS4681.1_ex7_6:30572217-30572240:-_5-2	PPP1R10	TRUE	836	110	917	1031	579
PPP1R10_CCDS4681.1_ex12_6:30574345-30574368:+_5-5	PPP1R10	TRUE	2602	317	1211	1247	736
PPP1R11_CCDS4671.1_ex1_6:30036458-30036481:-_5-4	PPP1R11	TRUE	1131	312	561	553	532
PPP1R11_CCDS4671.1_ex2_6:30036883-30036906:+_5-5	PPP1R11	TRUE	183	50	27	66	161
PPP1R11_CCDS4671.1_ex1_6:30036434-30036457:+_5-3	PPP1R11	FALSE	728	210	546	736	352
PPP1R11_CCDS4671.1_ex1_6:30036379-30036402:+_5-1	PPP1R11	FALSE	496	546	548	486	273
PPP1R11_CCDS4671.1_ex1_6:30036419-30036442:+_5-2	PPP1R11	FALSE	134	69	367	315	547
PPP1R12A_CCDS44947.1_ex22_12:80239152-80239175:-_5-5	PPP1R12A	TRUE	1172	579	413	638	392
PPP1R12A_CCDS44947.1_ex22_12:80239123-80239146:-_5-4	PPP1R12A	TRUE	1729	448	376	481	501
PPP1R12A_CCDS44947.1_ex16_12:80211198-80211221:+_5-1	PPP1R12A	FALSE	2036	470	796	800	401
PPP1R12A_CCDS44947.1_ex21_12:80226195-80226218:-_5-3	PPP1R12A	FALSE	1435	35	627	460	410
PPP1R12A_CCDS44947.1_ex16_12:80211216-80211239:+_5-2	PPP1R12A	FALSE	311	132	114	42	90
PPP1R12B_CCDS1426.1_ex2_1:202391767-202391790:-_12-5	PPP1R12B	FALSE	538	165	309	365	225
PPP1R12B_CCDS1426.1_ex3_1:202394747-202394770:+_12-6	PPP1R12B	FALSE	2070	1142	1252	1348	617
PPP1R12B_CCDS1426.1_ex9_1:202407065-202407088:+_12-7	PPP1R12B	FALSE	1027	498	1497	1454	388
PPP1R12B_CCDS1426.1_ex0_1:202318132-202318155:-_12-1	PPP1R12B	FALSE	3259	721	1721	1507	616
PPP1R12B_CCDS1426.1_ex16_1:202464785-202464808:+_12-8	PPP1R12B	FALSE	2440	967	2397	2245	552
PPP1R12B_CCDS1426.1_ex19_1:202531934-202531957:-_12-11	PPP1R12B	TRUE	2869	261	898	1295	493
PPP1R12B_CCDS1426.1_ex1_1:202386020-202386043:-_12-4	PPP1R12B	FALSE	2883	649	1529	1460	563
PPP1R12B_CCDS1426.1_ex19_1:202531894-202531917:+_12-10	PPP1R12B	TRUE	1723	732	1394	1683	569
PPP1R12B_CCDS1426.1_ex0_1:202318164-202318187:+_12-2	PPP1R12B	FALSE	4840	1562	1273	1415	896
PPP1R12B_CCDS1426.1_ex0_1:202318224-202318247:+_12-3	PPP1R12B	FALSE	1567	1283	1034	946	517
PPP1R12B_CCDS1426.1_ex19_1:202532004-202532027:-_12-12	PPP1R12B	FALSE	3729	1077	3824	3353	580
PPP1R12B_CCDS1426.1_ex17_1:202465928-202465951:+_12-9	PPP1R12B	FALSE	2797	139	515	646	385
PPP1R12C_CCDS12916.1_ex21_19:55628599-55628622:+_5-4	PPP1R12C	FALSE	2931	845	1620	1500	810
PPP1R12C_CCDS12916.1_ex20_19:55624034-55624057:+_5-3	PPP1R12C	TRUE	2355	601	891	1045	472
PPP1R12C_CCDS12916.1_ex18_19:55614871-55614894:-_5-1	PPP1R12C	FALSE	3529	896	1890	1552	544
PPP1R12C_CCDS12916.1_ex21_19:55628700-55628723:+_5-5	PPP1R12C	FALSE	3231	436	1546	1457	616
PPP1R12C_CCDS12916.1_ex19_19:55623862-55623885:-_5-2	PPP1R12C	TRUE	3951	955	1537	1638	760
PPP1R13B_CCDS41997.1_ex9_14:104216249-104216272:-_5-3	PPP1R13B	FALSE	860	23	272	243	149
PPP1R13B_CCDS41997.1_ex9_14:104216195-104216218:-_5-2	PPP1R13B	FALSE	936	294	213	314	273
PPP1R13B_CCDS41997.1_ex10_14:104219437-104219460:-_5-4	PPP1R13B	FALSE	2052	780	848	764	597
PPP1R13B_CCDS41997.1_ex14_14:104251216-104251239:+_5-5	PPP1R13B	TRUE	332	155	415	493	178
PPP1R13B_CCDS41997.1_ex6_14:104208614-104208637:-_5-1	PPP1R13B	TRUE	3012	1064	1519	1582	659
PPP1R13L_CCDS33050.1_ex6_19:45899021-45899044:+_5-1	PPP1R13L	FALSE	2900	599	1371	1112	729
PPP1R13L_CCDS33050.1_ex6_19:45899068-45899091:-_5-2	PPP1R13L	FALSE	2998	662	1216	1451	536
PPP1R13L_CCDS33050.1_ex9_19:45900208-45900231:+_5-5	PPP1R13L	FALSE	1562	325	952	1175	483
PPP1R13L_CCDS33050.1_ex8_19:45899622-45899645:+_5-4	PPP1R13L	TRUE	4395	1324	1010	1262	488
PPP1R13L_CCDS33050.1_ex8_19:45899597-45899620:+_5-3	PPP1R13L	TRUE	5799	997	1742	1958	793
PPP1R14A_CCDS12509.1_ex1_19:38742944-38742967:-_6-2	PPP1R14A	TRUE	2342	343	1137	1088	530
PPP1R14A_CCDS12509.1_ex1_19:38742958-38742981:-_6-3	PPP1R14A	FALSE	3947	1283	1553	1251	642
PPP1R14A_CCDS12509.1_ex2_19:38743528-38743551:-_6-4	PPP1R14A	FALSE	3576	536	1331	1620	662
PPP1R14A_CCDS12509.1_ex3_19:38746850-38746873:-_6-6	PPP1R14A	FALSE	2593	935	1301	1262	513
PPP1R14A_CCDS12509.1_ex1_19:38742931-38742954:+_6-1	PPP1R14A	TRUE	638	55	1063	1118	223
PPP1R14A_CCDS12509.1_ex3_19:38746798-38746821:-_6-5	PPP1R14A	FALSE	7474	1865	2391	2546	890
PPP1R14B_CCDS31596.1_ex3_11:64013955-64013978:-_5-3	PPP1R14B	FALSE	2288	432	1764	1308	794
PPP1R14B_CCDS31596.1_ex3_11:64014002-64014025:-_5-4	PPP1R14B	FALSE	3422	1335	3647	3460	1068
PPP1R14B_CCDS31596.1_ex3_11:64014039-64014062:-_5-5	PPP1R14B	TRUE	3783	539	1494	2106	753
PPP1R14B_CCDS31596.1_ex3_11:64013928-64013951:-_5-2	PPP1R14B	FALSE	480	155	686	712	419
PPP1R14B_CCDS31596.1_ex3_11:64013880-64013903:+_5-1	PPP1R14B	TRUE	4418	326	2790	2104	916
PPP1R14C_CCDS5226.1_ex0_6:150464592-150464615:+_5-4	PPP1R14C	FALSE	4204	1713	1493	1495	512
PPP1R14C_CCDS5226.1_ex1_6:150535891-150535914:-_5-5	PPP1R14C	FALSE	701	830	417	423	233
PPP1R14C_CCDS5226.1_ex0_6:150464557-150464580:+_5-3	PPP1R14C	TRUE	1077	2877	518	481	344
PPP1R14C_CCDS5226.1_ex0_6:150464455-150464478:-_5-1	PPP1R14C	FALSE	4359	223	1910	2450	664
PPP1R14C_CCDS5226.1_ex0_6:150464543-150464566:+_5-2	PPP1R14C	TRUE	508	454	355	485	232
PPP1R14D_CCDS10066.1_ex3_15:41120613-41120636:-_5-2	PPP1R14D	FALSE	1645	712	1587	1607	647
PPP1R14D_CCDS10066.1_ex3_15:41120709-41120732:-_5-5	PPP1R14D	FALSE	1713	474	1492	1778	617
PPP1R14D_CCDS10066.1_ex3_15:41120652-41120675:+_5-3	PPP1R14D	TRUE	1486	435	888	1248	505
PPP1R14D_CCDS10066.1_ex2_15:41108416-41108439:+_5-1	PPP1R14D	TRUE	2122	484	2099	1351	535
PPP1R14D_CCDS10066.1_ex3_15:41120689-41120712:-_5-4	PPP1R14D	FALSE	1374	272	1507	1099	462
PPP1R15A_CCDS12738.1_ex0_19:49377265-49377288:-_5-5	PPP1R15A	TRUE	2653	199	918	1130	425
PPP1R15A_CCDS12738.1_ex0_19:49377038-49377061:+_5-2	PPP1R15A	TRUE	6416	698	3551	3441	1046
PPP1R15A_CCDS12738.1_ex0_19:49377167-49377190:+_5-3	PPP1R15A	FALSE	3158	776	1155	1015	514
PPP1R15A_CCDS12738.1_ex0_19:49376943-49376966:+_5-1	PPP1R15A	FALSE	709	530	183	194	303
PPP1R15A_CCDS12738.1_ex0_19:49377235-49377258:-_5-4	PPP1R15A	FALSE	2692	717	2721	2894	700
PPP1R15B_CCDS1445.1_ex1_1:204379635-204379658:+_5-1	PPP1R15B	FALSE	433	280	1220	890	642
PPP1R15B_CCDS1445.1_ex1_1:204379702-204379725:-_5-2	PPP1R15B	TRUE	883	171	1233	1011	707
PPP1R15B_CCDS1445.1_ex1_1:204380409-204380432:+_5-5	PPP1R15B	FALSE	1472	483	1846	1815	633
PPP1R15B_CCDS1445.1_ex1_1:204380064-204380087:-_5-4	PPP1R15B	FALSE	1124	413	1039	877	346
PPP1R15B_CCDS1445.1_ex1_1:204379945-204379968:-_5-3	PPP1R15B	TRUE	1964	50	636	730	381
PPP1R16A_CCDS6429.1_ex4_8:145725683-145725706:+_5-4	PPP1R16A	TRUE	2766	618	1469	1629	694
PPP1R16A_CCDS6429.1_ex3_8:145725567-145725590:-_5-3	PPP1R16A	FALSE	4927	1505	2688	2616	975
PPP1R16A_CCDS6429.1_ex6_8:145726121-145726144:-_5-5	PPP1R16A	FALSE	3603	301	1148	1062	599
PPP1R16A_CCDS6429.1_ex0_8:145722784-145722807:-_5-1	PPP1R16A	FALSE	1659	393	1086	1233	478
PPP1R16A_CCDS6429.1_ex3_8:145725489-145725512:+_5-2	PPP1R16A	TRUE	2809	843	1718	1404	505
PPP1R16B_CCDS13309.1_ex2_20:37524251-37524274:-_5-3	PPP1R16B	TRUE	4975	620	2247	1814	717
PPP1R16B_CCDS13309.1_ex3_20:37529234-37529257:+_5-4	PPP1R16B	FALSE	4724	559	1286	1497	756
PPP1R16B_CCDS13309.1_ex4_20:37531372-37531395:+_5-5	PPP1R16B	TRUE	3649	649	1435	1396	643
PPP1R16B_CCDS13309.1_ex0_20:37464792-37464815:+_5-1	PPP1R16B	FALSE	3880	789	1852	1937	715
PPP1R16B_CCDS13309.1_ex2_20:37524203-37524226:-_5-2	PPP1R16B	FALSE	3148	966	980	1120	785
PPP1R17_CCDS5436.1_ex1_7:31735204-31735227:-_8-2	PPP1R17	FALSE	2823	613	2249	2558	688
PPP1R17_CCDS47570.1_ex1_7:31736665-31736688:+_8-7	PPP1R17	FALSE	1395	550	996	855	410
PPP1R17_CCDS47570.1_ex1_7:31736645-31736668:-_8-6	PPP1R17	FALSE	1120	412	868	792	207
PPP1R17_CCDS47570.1_ex1_7:31736628-31736651:-_8-5	PPP1R17	FALSE	3172	431	2517	1883	520
PPP1R17_CCDS5436.1_ex1_7:31735185-31735208:+_8-1	PPP1R17	TRUE	938	36	777	610	204
PPP1R17_CCDS47570.1_ex1_7:31736705-31736728:-_8-8	PPP1R17	TRUE	1419	607	1181	1200	494
PPP1R17_CCDS47570.1_ex1_7:31736612-31736635:+_8-4	PPP1R17	FALSE	2538	243	849	742	251
PPP1R17_CCDS5436.1_ex1_7:31735222-31735245:-_8-3	PPP1R17	FALSE	3911	440	1545	974	346
PPP1R18_CCDS43444.1_ex2_6:30653230-30653253:-_5-4	PPP1R18	FALSE	5242	1281	1952	2157	719
PPP1R18_CCDS43444.1_ex2_6:30652926-30652949:+_5-1	PPP1R18	TRUE	2291	677	1283	1583	432
PPP1R18_CCDS43444.1_ex2_6:30653026-30653049:-_5-3	PPP1R18	FALSE	1921	274	1293	1012	404
PPP1R18_CCDS43444.1_ex2_6:30653515-30653538:-_5-5	PPP1R18	TRUE	3250	455	2255	2710	925
PPP1R18_CCDS43444.1_ex2_6:30652965-30652988:-_5-2	PPP1R18	FALSE	0	0	43	21	2
PPP1R1A_CCDS44912.1_ex2_12:54975798-54975821:+_5-1	PPP1R1A	FALSE	2232	566	1709	1438	687
PPP1R1A_CCDS44912.1_ex5_12:54978034-54978057:+_5-4	PPP1R1A	FALSE	3777	816	2001	1953	711
PPP1R1A_CCDS44912.1_ex5_12:54978056-54978079:+_5-5	PPP1R1A	TRUE	3473	1293	2547	2385	851
PPP1R1A_CCDS44912.1_ex3_12:54976538-54976561:+_5-3	PPP1R1A	FALSE	1971	688	2314	2077	507
PPP1R1A_CCDS44912.1_ex2_12:54975885-54975908:-_5-2	PPP1R1A	FALSE	782	310	1057	1089	268
PPP1R1B_CCDS11339.1_ex4_17:37790172-37790195:+_7-6	PPP1R1B	FALSE	3311	582	1303	1338	423
PPP1R1B_CCDS11339.1_ex4_17:37790317-37790340:+_7-7	PPP1R1B	FALSE	5243	809	2866	3359	647
PPP1R1B_CCDS11339.1_ex1_17:37785411-37785434:+_7-1	PPP1R1B	FALSE	1989	845	2315	2171	775
PPP1R1B_CCDS11339.1_ex4_17:37790131-37790154:-_7-5	PPP1R1B	TRUE	1969	735	1577	1512	515
PPP1R1B_CCDS11339.1_ex3_17:37786270-37786293:-_7-3	PPP1R1B	FALSE	2098	2100	1391	1311	598
PPP1R1B_CCDS11339.1_ex1_17:37785447-37785470:-_7-2	PPP1R1B	FALSE	2536	989	1205	1498	544
PPP1R1B_CCDS11339.1_ex3_17:37786284-37786307:-_7-4	PPP1R1B	TRUE	1882	203	869	1083	374
PPP1R1C_CCDS46468.1_ex1_2:182852604-182852627:+_5-2	PPP1R1C	FALSE	2641	935	1298	1044	558
PPP1R1C_CCDS46468.1_ex2_2:182926164-182926187:+_5-4	PPP1R1C	TRUE	1800	297	1692	1124	348
PPP1R1C_CCDS46468.1_ex1_2:182852586-182852609:-_5-1	PPP1R1C	FALSE	1704	722	678	1217	372
PPP1R1C_CCDS46468.1_ex1_2:182852620-182852643:-_5-3	PPP1R1C	FALSE	1349	500	866	1046	368
PPP1R1C_CCDS46468.1_ex2_2:182926179-182926202:+_5-5	PPP1R1C	TRUE	3451	418	2791	2722	755
PPP1R2_CCDS3309.1_ex3_3:195251648-195251671:+_5-2	PPP1R2	FALSE	1083	153	964	1041	519
PPP1R2_CCDS3309.1_ex3_3:195251618-195251641:-_5-1	PPP1R2	FALSE	2383	733	1548	2173	601
PPP1R2_CCDS3309.1_ex4_3:195256593-195256616:-_5-4	PPP1R2	TRUE	165	76	802	825	299
PPP1R2_CCDS3309.1_ex5_3:195269747-195269770:-_5-5	PPP1R2	FALSE	4372	206	628	572	817
PPP1R2_CCDS3309.1_ex3_3:195251683-195251706:-_5-3	PPP1R2	TRUE	364	334	484	369	271
PPP1R21_CCDS1839.1_ex9_2:48698236-48698259:-_5-5	PPP1R21	TRUE	1051	217	587	674	187
PPP1R21_CCDS1839.1_ex8_2:48692636-48692659:+_5-4	PPP1R21	TRUE	1419	866	1026	898	745
PPP1R21_CCDS1839.1_ex2_2:48681729-48681752:+_5-1	PPP1R21	FALSE	633	325	611	597	372
PPP1R21_CCDS1839.1_ex7_2:48692096-48692119:+_5-3	PPP1R21	FALSE	2815	371	935	855	320
PPP1R21_CCDS1839.1_ex5_2:48687270-48687293:+_5-2	PPP1R21	FALSE	1165	628	773	677	308
PPP1R26_CCDS6988.1_ex0_9:138377912-138377935:-_5-4	PPP1R26	FALSE	1378	261	841	803	563
PPP1R26_CCDS6988.1_ex0_9:138377229-138377252:-_5-2	PPP1R26	TRUE	2563	572	1299	1395	608
PPP1R26_CCDS6988.1_ex0_9:138376862-138376885:+_5-1	PPP1R26	FALSE	2170	814	1565	1157	565
PPP1R26_CCDS6988.1_ex0_9:138378042-138378065:+_5-5	PPP1R26	FALSE	4897	532	3301	3593	779
PPP1R26_CCDS6988.1_ex0_9:138377759-138377782:+_5-3	PPP1R26	FALSE	4052	344	1882	1850	806
PPP1R27_CCDS32767.1_ex2_17:79792657-79792680:-_5-3	PPP1R27	TRUE	1765	845	1526	1401	691
PPP1R27_CCDS32767.1_ex2_17:79792699-79792722:+_5-5	PPP1R27	TRUE	2300	607	1407	1620	810
PPP1R27_CCDS32767.1_ex2_17:79792676-79792699:-_5-4	PPP1R27	FALSE	3552	768	1778	2068	752
PPP1R27_CCDS32767.1_ex1_17:79792487-79792510:-_5-1	PPP1R27	FALSE	2966	985	1761	1572	690
PPP1R27_CCDS32767.1_ex1_17:79792505-79792528:+_5-2	PPP1R27	FALSE	7049	1565	4258	3276	984
PPP1R32_CCDS53641.1_ex4_11:61252812-61252835:-_5-4	PPP1R32	TRUE	2906	1287	2138	2147	689
PPP1R32_CCDS53641.1_ex5_11:61253284-61253307:+_5-5	PPP1R32	TRUE	1978	410	1298	1581	553
PPP1R32_CCDS53641.1_ex0_11:61249374-61249397:+_5-1	PPP1R32	FALSE	4584	289	2418	2627	631
PPP1R32_CCDS53641.1_ex2_11:61250255-61250278:+_5-3	PPP1R32	FALSE	2325	493	1321	1460	682
PPP1R32_CCDS53641.1_ex1_11:61249893-61249916:-_5-2	PPP1R32	FALSE	2508	590	1508	1706	628
PPP1R35_CCDS5694.1_ex2_7:100033639-100033662:+_5-3	PPP1R35	TRUE	1839	409	1241	1036	440
PPP1R35_CCDS5694.1_ex2_7:100033668-100033691:+_5-4	PPP1R35	FALSE	2120	355	1591	1077	646
PPP1R35_CCDS5694.1_ex2_7:100033546-100033569:+_5-2	PPP1R35	TRUE	3807	1005	2651	3255	1037
PPP1R35_CCDS5694.1_ex2_7:100033530-100033553:-_5-1	PPP1R35	FALSE	2128	279	770	603	387
PPP1R35_CCDS5694.1_ex3_7:100033819-100033842:+_5-5	PPP1R35	FALSE	3251	664	2180	2586	874
PPP1R36_CCDS9767.1_ex7_14:65041273-65041296:-_5-4	PPP1R36	TRUE	3902	1648	2868	2395	898
PPP1R36_CCDS9767.1_ex1_14:65017681-65017704:+_5-1	PPP1R36	TRUE	2047	316	1228	887	361
PPP1R36_CCDS9767.1_ex9_14:65053952-65053975:-_5-5	PPP1R36	FALSE	3257	754	1808	1713	715
PPP1R36_CCDS9767.1_ex6_14:65035087-65035110:-_5-3	PPP1R36	FALSE	2330	265	1320	906	342
PPP1R36_CCDS9767.1_ex4_14:65032123-65032146:+_5-2	PPP1R36	FALSE	2872	158	1551	1084	281
PPP1R37_CCDS56096.1_ex1_19:45641793-45641816:+_5-3	PPP1R37	FALSE	2120	873	989	932	468
PPP1R37_CCDS56096.1_ex0_19:45596726-45596749:-_5-2	PPP1R37	FALSE	2227	625	549	544	463
PPP1R37_CCDS56096.1_ex4_19:45644599-45644622:+_5-4	PPP1R37	TRUE	2176	417	848	1228	304
PPP1R37_CCDS56096.1_ex8_19:45648153-45648176:-_5-5	PPP1R37	FALSE	1856	238	1150	1180	488
PPP1R37_CCDS56096.1_ex0_19:45596681-45596704:+_5-1	PPP1R37	TRUE	3399	696	1324	1506	687
PPP1R3A_CCDS5759.1_ex0_7:113519484-113519507:-_5-1	PPP1R3A	FALSE	2145	426	1192	1114	354
PPP1R3A_CCDS5759.1_ex0_7:113520041-113520064:+_5-5	PPP1R3A	FALSE	1656	434	996	968	236
PPP1R3A_CCDS5759.1_ex0_7:113519657-113519680:+_5-2	PPP1R3A	TRUE	3990	657	1018	1077	490
PPP1R3A_CCDS5759.1_ex0_7:113519755-113519778:-_5-3	PPP1R3A	TRUE	2252	649	1038	904	401
PPP1R3A_CCDS5759.1_ex0_7:113519875-113519898:+_5-4	PPP1R3A	FALSE	785	153	710	553	180
PPP1R3B_CCDS5973.1_ex0_8:8998654-8998677:-_5-3	PPP1R3B	FALSE	4698	637	1674	2012	719
PPP1R3B_CCDS5973.1_ex0_8:8998951-8998974:-_5-5	PPP1R3B	FALSE	2470	783	2321	2290	510
PPP1R3B_CCDS5973.1_ex0_8:8998594-8998617:-_5-1	PPP1R3B	TRUE	3686	952	1052	1166	578
PPP1R3B_CCDS5973.1_ex0_8:8998789-8998812:+_5-4	PPP1R3B	TRUE	3137	562	570	509	413
PPP1R3B_CCDS5973.1_ex0_8:8998613-8998636:+_5-2	PPP1R3B	FALSE	2100	196	1162	1419	410
PPP1R3C_CCDS7416.1_ex0_10:93390201-93390224:+_5-2	PPP1R3C	FALSE	2650	677	865	783	506
PPP1R3C_CCDS7416.1_ex0_10:93390339-93390362:+_5-4	PPP1R3C	FALSE	4079	972	1993	2118	534
PPP1R3C_CCDS7416.1_ex0_10:93390498-93390521:+_5-5	PPP1R3C	TRUE	2238	630	1981	1877	553
PPP1R3C_CCDS7416.1_ex0_10:93390124-93390147:-_5-1	PPP1R3C	FALSE	1472	804	1575	1854	499
PPP1R3C_CCDS7416.1_ex0_10:93390293-93390316:+_5-3	PPP1R3C	TRUE	3831	1483	1854	2017	904
PPP1R3D_CCDS13483.1_ex0_20:58514430-58514453:+_5-3	PPP1R3D	FALSE	6158	876	1460	1412	630
PPP1R3D_CCDS13483.1_ex0_20:58514391-58514414:-_5-1	PPP1R3D	FALSE	5863	695	1932	1765	647
PPP1R3D_CCDS13483.1_ex0_20:58514568-58514591:-_5-5	PPP1R3D	TRUE	3631	54	1231	1380	518
PPP1R3D_CCDS13483.1_ex0_20:58514494-58514517:+_5-4	PPP1R3D	TRUE	2781	902	1847	1849	502
PPP1R3D_CCDS13483.1_ex0_20:58514406-58514429:+_5-2	PPP1R3D	FALSE	3698	1067	2836	3133	696
PPP1R3E_CCDS61403.1_ex1_14:23771605-23771628:+_5-5	PPP1R3E	FALSE	6432	309	1300	1579	973
PPP1R3E_CCDS61403.1_ex1_14:23771500-23771523:-_5-2	PPP1R3E	TRUE	2545	696	835	897	522
PPP1R3E_CCDS61403.1_ex1_14:23771580-23771603:+_5-4	PPP1R3E	TRUE	4398	1973	2620	3111	919
PPP1R3E_CCDS61403.1_ex1_14:23771526-23771549:+_5-3	PPP1R3E	FALSE	2664	693	2692	2380	793
PPP1R3E_CCDS61403.1_ex1_14:23771419-23771442:-_5-1	PPP1R3E	FALSE	2788	526	1629	1293	617
PPP1R3F_CCDS35254.1_ex3_X:49142358-49142381:-_5-2	PPP1R3F	TRUE	2611	510	1356	1158	579
PPP1R3F_CCDS35254.1_ex3_X:49142381-49142404:-_5-3	PPP1R3F	FALSE	4090	1514	1880	1983	939
PPP1R3F_CCDS35254.1_ex3_X:49142521-49142544:-_5-5	PPP1R3F	FALSE	1418	1124	2134	2291	576
PPP1R3F_CCDS35254.1_ex3_X:49142454-49142477:+_5-4	PPP1R3F	TRUE	4118	401	2910	2588	875
PPP1R3F_CCDS35254.1_ex3_X:49142291-49142314:-_5-1	PPP1R3F	FALSE	2554	561	1224	1370	514
PPP1R3G_CCDS47366.1_ex0_6:5085958-5085981:-_5-2	PPP1R3G	FALSE	2316	591	909	922	503
PPP1R3G_CCDS47366.1_ex0_6:5086219-5086242:-_5-5	PPP1R3G	FALSE	3130	1109	1033	1500	679
PPP1R3G_CCDS47366.1_ex0_6:5085883-5085906:+_5-1	PPP1R3G	TRUE	3904	464	1953	1904	874
PPP1R3G_CCDS47366.1_ex0_6:5086147-5086170:+_5-4	PPP1R3G	FALSE	3810	562	1668	2070	610
PPP1R3G_CCDS47366.1_ex0_6:5085989-5086012:-_5-3	PPP1R3G	TRUE	3861	1237	2779	3079	741
PPP1R42_CCDS34902.1_ex3_8:67926709-67926732:+_5-5	PPP1R42	FALSE	1292	87	442	526	200
PPP1R42_CCDS34902.1_ex2_8:67925235-67925258:-_5-2	PPP1R42	FALSE	1483	183	2088	1761	395
PPP1R42_CCDS34902.1_ex2_8:67925295-67925318:-_5-3	PPP1R42	TRUE	728	134	191	180	185
PPP1R42_CCDS34902.1_ex3_8:67926667-67926690:+_5-4	PPP1R42	TRUE	2127	848	777	909	399
PPP1R42_CCDS34902.1_ex1_8:67923039-67923062:+_5-1	PPP1R42	FALSE	186	27	48	29	43
PPP1R7_CCDS2546.1_ex5_2:242099765-242099788:+_5-4	PPP1R7	TRUE	1600	161	417	429	477
PPP1R7_CCDS2546.1_ex3_2:242097905-242097928:+_5-1	PPP1R7	FALSE	1218	279	276	229	157
PPP1R7_CCDS2546.1_ex4_2:242098635-242098658:-_5-2	PPP1R7	FALSE	2246	378	633	648	364
PPP1R7_CCDS2546.1_ex5_2:242099886-242099909:+_5-5	PPP1R7	TRUE	1881	323	481	489	677
PPP1R7_CCDS2546.1_ex4_2:242098716-242098739:+_5-3	PPP1R7	FALSE	1053	146	353	359	225
PPP1R8_CCDS311.1_ex6_1:28176822-28176845:-_15-15	PPP1R8	TRUE	1722	689	649	751	691
PPP1R8_CCDS311.1_ex3_1:28167597-28167620:+_15-4	PPP1R8	FALSE	1285	449	901	814	464
PPP1R8_CCDS311.1_ex6_1:28176744-28176767:+_15-12	PPP1R8	FALSE	2082	781	1149	943	696
PPP1R8_CCDS311.1_ex6_1:28176603-28176626:+_15-10	PPP1R8	FALSE	4050	881	1448	1511	918
PPP1R8_CCDS311.1_ex6_1:28176794-28176817:-_15-14	PPP1R8	FALSE	1557	146	434	744	379
PPP1R8_CCDS311.1_ex4_1:28169734-28169757:+_15-6	PPP1R8	FALSE	2006	721	977	1123	424
PPP1R8_CCDS311.1_ex5_1:28173569-28173592:+_15-9	PPP1R8	FALSE	1810	340	372	647	599
PPP1R8_CCDS311.1_ex5_1:28173554-28173577:+_15-8	PPP1R8	FALSE	960	236	709	420	492
PPP1R8_CCDS311.1_ex3_1:28167646-28167669:+_15-5	PPP1R8	FALSE	2071	329	968	1267	593
PPP1R8_CCDS311.1_ex3_1:28167534-28167557:+_15-3	PPP1R8	FALSE	919	226	377	657	396
PPP1R8_CCDS311.1_ex2_1:28165343-28165366:-_15-2	PPP1R8	FALSE	699	290	590	669	324
PPP1R8_CCDS311.1_ex6_1:28176674-28176697:+_15-11	PPP1R8	FALSE	2552	176	850	849	513
PPP1R8_CCDS311.1_ex6_1:28176771-28176794:-_15-13	PPP1R8	TRUE	1556	424	842	767	807
PPP1R8_CCDS311.1_ex1_1:28159310-28159333:+_15-1	PPP1R8	FALSE	447	139	195	211	196
PPP1R8_CCDS311.1_ex4_1:28169763-28169786:+_15-7	PPP1R8	FALSE	841	52	456	390	256
PPP1R9A_CCDS34683.1_ex0_7:94540283-94540306:+_5-4	PPP1R9A	TRUE	2514	998	1218	1108	493
PPP1R9A_CCDS34683.1_ex0_7:94540647-94540670:-_5-5	PPP1R9A	FALSE	1151	348	562	368	235
PPP1R9A_CCDS34683.1_ex0_7:94540196-94540219:+_5-3	PPP1R9A	FALSE	2142	691	2615	2529	545
PPP1R9A_CCDS34683.1_ex0_7:94539800-94539823:+_5-1	PPP1R9A	TRUE	2369	136	704	859	396
PPP1R9A_CCDS34683.1_ex0_7:94539834-94539857:-_5-2	PPP1R9A	FALSE	1581	1376	825	609	328
PPP2CA_CCDS4173.1_ex2_5:133536119-133536142:-_5-1	PPP2CA	FALSE	1931	164	395	437	465
PPP2CA_CCDS4173.1_ex4_5:133537681-133537704:+_5-4	PPP2CA	FALSE	1916	689	830	760	322
sgPPP2CA_1	PPP2CA	TRUE	441	67	478	337	320
PPP2CA_CCDS4173.1_ex5_5:133541774-133541797:+_5-5	PPP2CA	TRUE	2266	710	1138	1037	736
sgPPP2CA_8	PPP2CA	FALSE	1638	171	582	560	466
PPP2CA_CCDS4173.1_ex4_5:133537667-133537690:+_5-3	PPP2CA	FALSE	659	66	424	233	247
PPP2CA_CCDS4173.1_ex4_5:133537532-133537555:+_5-2	PPP2CA	FALSE	3065	525	1163	1206	562
sgPPP2CA_2	PPP2CA	FALSE	1558	184	575	628	692
sgPPP2CA_10	PPP2CA	FALSE	1043	110	207	311	286
sgPPP2CA_3	PPP2CA	FALSE	2412	320	697	579	562
sgPPP2CB_2	PPP2CB	FALSE	3390	216	1214	1278	393
sgPPP2CB_4	PPP2CB	FALSE	1416	272	331	432	230
PPP2CB_CCDS6079.1_ex4_8:30655100-30655123:+_5-4	PPP2CB	FALSE	468	416	588	878	231
sgPPP2CB_1	PPP2CB	FALSE	3289	430	2230	1673	486
sgPPP2CB_3	PPP2CB	TRUE	3949	698	2209	1965	622
PPP2CB_CCDS6079.1_ex3_8:30651715-30651738:+_5-2	PPP2CB	FALSE	2651	305	1461	1454	529
PPP2CB_CCDS6079.1_ex4_8:30655251-30655274:+_5-5	PPP2CB	FALSE	2296	442	1677	1506	591
PPP2CB_CCDS6079.1_ex2_8:30651526-30651549:-_5-1	PPP2CB	FALSE	3824	893	2675	2567	587
PPP2CB_CCDS6079.1_ex3_8:30651780-30651803:-_5-3	PPP2CB	FALSE	1871	369	1566	1616	534
sgPPP2CB_9	PPP2CB	TRUE	1731	521	1558	957	374
sgPPP2R1A_6	PPP2R1A	TRUE	5521	990	1690	1575	834
PPP2R1A_CCDS12849.1_ex3_19:52714610-52714633:-_5-3	PPP2R1A	FALSE	2107	607	1155	686	553
PPP2R1A_CCDS12849.1_ex1_19:52705239-52705262:-_5-1	PPP2R1A	FALSE	2740	295	1159	1089	466
sgPPP2R1A_2	PPP2R1A	FALSE	1919	503	650	592	418
PPP2R1A_CCDS12849.1_ex3_19:52714573-52714596:-_5-2	PPP2R1A	FALSE	2182	782	717	892	557
PPP2R1A_CCDS12849.1_ex5_19:52716322-52716345:-_5-5	PPP2R1A	FALSE	2688	555	2621	2992	618
PPP2R1A_CCDS12849.1_ex5_19:52716196-52716219:+_5-4	PPP2R1A	FALSE	3527	925	1660	1641	572
sgPPP2R1A_8	PPP2R1A	FALSE	4299	908	1089	1073	609
sgPPP2R1A_10	PPP2R1A	FALSE	1320	442	589	685	350
sgPPP2R1A_3	PPP2R1A	TRUE	2800	493	563	602	699
sgPPP2R1B_3	PPP2R1B	FALSE	1366	382	634	720	242
PPP2R1B_CCDS53706.1_ex9_11:111625702-111625725:-_5-3	PPP2R1B	FALSE	1579	263	758	943	322
sgPPP2R1B_9	PPP2R1B	FALSE	1529	339	938	798	385
PPP2R1B_CCDS53706.1_ex8_11:111625286-111625309:-_5-2	PPP2R1B	FALSE	749	33	197	197	78
sgPPP2R1B_5	PPP2R1B	FALSE	2367	427	1572	1170	527
sgPPP2R1B_4	PPP2R1B	FALSE	4576	411	1058	1072	440
sgPPP2R1B_1	PPP2R1B	FALSE	819	101	577	773	497
PPP2R1B_CCDS53706.1_ex6_11:111623030-111623053:+_5-1	PPP2R1B	TRUE	458	179	688	591	248
PPP2R1B_CCDS53706.1_ex10_11:111626038-111626061:-_5-5	PPP2R1B	TRUE	2353	244	321	292	442
PPP2R1B_CCDS53706.1_ex9_11:111625785-111625808:+_5-4	PPP2R1B	FALSE	3963	538	1389	1353	375
PPP2R2A_CCDS34867.1_ex5_8:26218492-26218515:-_5-2	PPP2R2A	TRUE	838	512	1617	1354	437
PPP2R2A_CCDS34867.1_ex7_8:26221315-26221338:-_5-5	PPP2R2A	FALSE	1661	176	894	915	381
PPP2R2A_CCDS34867.1_ex4_8:26217730-26217753:+_5-1	PPP2R2A	FALSE	1296	68	340	325	115
PPP2R2A_CCDS34867.1_ex5_8:26218637-26218660:+_5-4	PPP2R2A	FALSE	1642	398	946	768	333
PPP2R2A_CCDS34867.1_ex5_8:26218526-26218549:-_5-3	PPP2R2A	TRUE	4582	431	1187	1028	642
PPP2R2B_CCDS4283.1_ex4_5:146030179-146030202:+_5-1	PPP2R2B	TRUE	2378	122	1332	1062	462
PPP2R2B_CCDS4283.1_ex5_5:146070675-146070698:+_5-2	PPP2R2B	FALSE	2420	1433	3012	2696	745
PPP2R2B_CCDS4283.1_ex6_5:146077559-146077582:+_5-3	PPP2R2B	FALSE	2967	1157	1876	1760	704
PPP2R2B_CCDS4283.1_ex6_5:146077694-146077717:-_5-4	PPP2R2B	FALSE	436	991	158	241	119
PPP2R2B_CCDS4283.1_ex7_5:146080609-146080632:-_5-5	PPP2R2B	TRUE	1112	315	125	154	189
PPP2R2C_CCDS3388.1_ex6_4:6380220-6380243:+_5-4	PPP2R2C	TRUE	3672	1178	2045	2229	698
PPP2R2C_CCDS3388.1_ex5_4:6377614-6377637:-_5-2	PPP2R2C	FALSE	550	526	211	222	113
PPP2R2C_CCDS3388.1_ex6_4:6380256-6380279:+_5-5	PPP2R2C	FALSE	2847	565	906	1113	452
PPP2R2C_CCDS3388.1_ex3_4:6349680-6349703:+_5-1	PPP2R2C	FALSE	3427	120	1037	1108	306
PPP2R2C_CCDS3388.1_ex6_4:6380124-6380147:+_5-3	PPP2R2C	TRUE	3799	684	1131	1548	596
PPP2R3A_CCDS3087.1_ex2_3:135759720-135759743:+_8-4	PPP2R3A	FALSE	1763	137	730	1007	368
PPP2R3A_CCDS3087.1_ex2_3:135759791-135759814:-_8-6	PPP2R3A	FALSE	1153	117	695	677	173
PPP2R3A_CCDS3087.1_ex0_3:135720857-135720880:-_8-2	PPP2R3A	FALSE	2438	499	1103	1065	446
PPP2R3A_CCDS3087.1_ex4_3:135789337-135789360:-_8-7	PPP2R3A	TRUE	4641	4033	1087	963	563
PPP2R3A_CCDS3087.1_ex2_3:135759776-135759799:+_8-5	PPP2R3A	FALSE	3580	220	2548	2283	439
PPP2R3A_CCDS3087.1_ex0_3:135720824-135720847:+_8-1	PPP2R3A	FALSE	396	471	822	599	209
PPP2R3A_CCDS3087.1_ex1_3:135745805-135745828:+_8-3	PPP2R3A	FALSE	2917	437	908	940	474
PPP2R3A_CCDS3087.1_ex6_3:135801231-135801254:-_8-8	PPP2R3A	TRUE	2843	424	1349	1293	671
sgPPP2R3B_6	PPP2R3B	FALSE	4271	535	2674	2672	660
sgPPP2R3B_4	PPP2R3B	TRUE	2852	480	945	508	645
sgPPP2R3B_5	PPP2R3B	FALSE	3651	1276	2371	1969	791
PPP2R3B_CCDS14104.1_ex8_X:307431-307454:-_3-2	PPP2R3B	FALSE	2884	554	1480	1610	869
PPP2R3B_CCDS14104.1_ex6_X:306271-306294:+_3-1	PPP2R3B	TRUE	2036	1070	1994	2240	761
sgPPP2R3B_3	PPP2R3B	FALSE	1765	305	1539	1602	669
PPP2R3B_CCDS14104.1_ex12_X:347132-347155:+_3-3	PPP2R3B	FALSE	5154	1895	2470	2001	775
sgPPP2R3B_2	PPP2R3B	FALSE	1524	1238	1873	1742	629
PPP2R3C_CCDS9654.1_ex7_14:35576526-35576549:-_5-3	PPP2R3C	TRUE	790	621	733	711	449
PPP2R3C_CCDS9654.1_ex11_14:35585815-35585838:+_5-4	PPP2R3C	FALSE	328	312	459	311	210
PPP2R3C_CCDS9654.1_ex7_14:35576499-35576522:+_5-2	PPP2R3C	TRUE	742	591	1018	1690	424
PPP2R3C_CCDS9654.1_ex6_14:35568538-35568561:+_5-1	PPP2R3C	FALSE	530	341	386	534	317
PPP2R3C_CCDS9654.1_ex11_14:35585875-35585898:-_5-5	PPP2R3C	FALSE	350	97	27	95	60
sgPPP2R5A_6	PPP2R5A	FALSE	1760	56	665	990	305
PPP2R5A_CCDS1503.1_ex3_1:212515577-212515600:-_5-5	PPP2R5A	FALSE	1255	505	691	583	348
PPP2R5A_CCDS1503.1_ex2_1:212506918-212506941:+_5-4	PPP2R5A	FALSE	1104	146	587	513	260
sgPPP2R5A_4	PPP2R5A	FALSE	3406	317	1046	1305	508
PPP2R5A_CCDS1503.1_ex2_1:212506880-212506903:-_5-3	PPP2R5A	FALSE	2368	942	964	957	302
sgPPP2R5A_5	PPP2R5A	TRUE	2336	760	1580	1190	555
sgPPP2R5A_8	PPP2R5A	TRUE	1692	278	1432	1249	352
sgPPP2R5A_7	PPP2R5A	FALSE	2141	351	1169	1189	449
PPP2R5A_CCDS1503.1_ex1_1:212502585-212502608:+_5-1	PPP2R5A	FALSE	2690	573	1186	1226	480
PPP2R5A_CCDS1503.1_ex1_1:212502610-212502633:+_5-2	PPP2R5A	FALSE	706	77	281	254	118
sgPPP2R5B_5	PPP2R5B	FALSE	3525	642	1784	1539	725
PPP2R5B_CCDS8085.1_ex1_11:64694292-64694315:+_5-2	PPP2R5B	FALSE	4934	477	1239	1556	733
sgPPP2R5B_10	PPP2R5B	FALSE	1729	375	1202	1300	476
sgPPP2R5B_6	PPP2R5B	FALSE	556	27	338	345	446
PPP2R5B_CCDS8085.1_ex1_11:64694343-64694366:-_5-3	PPP2R5B	FALSE	2446	522	984	851	442
PPP2R5B_CCDS8085.1_ex1_11:64694188-64694211:-_5-1	PPP2R5B	FALSE	3265	857	1693	1433	612
sgPPP2R5B_9	PPP2R5B	FALSE	1069	355	842	845	447
sgPPP2R5B_1	PPP2R5B	FALSE	1719	873	1322	1140	814
PPP2R5B_CCDS8085.1_ex3_11:64695554-64695577:-_5-4	PPP2R5B	FALSE	3702	1140	1960	1985	532
PPP2R5B_CCDS8085.1_ex4_11:64695846-64695869:-_5-5	PPP2R5B	FALSE	3529	621	2608	2436	692
sgPPP2R5C_3	PPP2R5C	FALSE	3668	361	2109	1960	580
sgPPP2R5C_5	PPP2R5C	TRUE	4951	847	1163	1170	450
PPP2R5C_CCDS45163.1_ex1_14:102323100-102323123:+_5-1	PPP2R5C	FALSE	1231	497	638	618	271
PPP2R5C_CCDS45163.1_ex2_14:102348534-102348557:-_5-3	PPP2R5C	FALSE	3719	850	2197	1968	808
sgPPP2R5C_4	PPP2R5C	TRUE	1362	520	862	781	422
sgPPP2R5C_7	PPP2R5C	FALSE	1548	103	631	838	361
sgPPP2R5C_6	PPP2R5C	FALSE	3162	600	2338	2202	641
PPP2R5C_CCDS45163.1_ex4_14:102349795-102349818:-_5-4	PPP2R5C	FALSE	1099	418	1247	1121	342
PPP2R5C_CCDS45163.1_ex1_14:102323200-102323223:+_5-2	PPP2R5C	FALSE	841	101	1152	1047	314
PPP2R5C_CCDS45163.1_ex4_14:102349848-102349871:-_5-5	PPP2R5C	FALSE	3918	303	1976	1832	466
PPP2R5D_CCDS43464.1_ex4_6:42975761-42975784:-_5-4	PPP2R5D	FALSE	2989	712	1698	1499	463
sgPPP2R5D_10	PPP2R5D	TRUE	274	228	636	709	357
sgPPP2R5D_3	PPP2R5D	TRUE	3833	389	1687	1115	508
sgPPP2R5D_6	PPP2R5D	FALSE	1768	1155	1281	1309	427
PPP2R5D_CCDS43464.1_ex1_6:42974796-42974819:-_5-1	PPP2R5D	FALSE	2196	698	1015	1165	506
sgPPP2R5D_7	PPP2R5D	FALSE	1429	391	796	1044	669
PPP2R5D_CCDS43464.1_ex2_6:42974961-42974984:+_5-2	PPP2R5D	FALSE	1959	546	1211	1148	375
PPP2R5D_CCDS43464.1_ex4_6:42975667-42975690:-_5-3	PPP2R5D	FALSE	1879	481	1147	1000	387
PPP2R5D_CCDS43464.1_ex5_6:42975946-42975969:+_5-5	PPP2R5D	FALSE	1827	202	1488	1835	446
sgPPP2R5D_4	PPP2R5D	FALSE	481	74	1055	857	478
PPP2R5E_CCDS61467.1_ex6_14:63860536-63860559:-_5-1	PPP2R5E	TRUE	1594	408	892	1006	296
sgPPP2R5E_10	PPP2R5E	FALSE	2338	521	754	1008	446
sgPPP2R5E_5	PPP2R5E	FALSE	2158	550	612	683	309
sgPPP2R5E_4	PPP2R5E	FALSE	1488	127	601	342	242
sgPPP2R5E_7	PPP2R5E	FALSE	2353	1507	2359	1501	638
PPP2R5E_CCDS61467.1_ex10_14:63888715-63888738:+_5-3	PPP2R5E	TRUE	3436	1106	1584	1374	494
PPP2R5E_CCDS61467.1_ex11_14:63920405-63920428:-_5-5	PPP2R5E	FALSE	304	128	656	706	115
PPP2R5E_CCDS61467.1_ex8_14:63863385-63863408:+_5-2	PPP2R5E	FALSE	1192	163	1297	1108	377
PPP2R5E_CCDS61467.1_ex10_14:63888763-63888786:+_5-4	PPP2R5E	FALSE	4654	442	2054	1987	464
sgPPP2R5E_3	PPP2R5E	FALSE	1557	346	1352	1123	333
PPP3CA_CCDS34037.1_ex12_4:102117188-102117211:+_5-5	PPP3CA	TRUE	3046	791	758	980	390
PPP3CA_CCDS34037.1_ex12_4:102117108-102117131:-_5-4	PPP3CA	TRUE	1983	339	1529	976	492
PPP3CA_CCDS34037.1_ex9_4:102019577-102019600:+_5-1	PPP3CA	FALSE	1884	671	1511	1534	344
PPP3CA_CCDS34037.1_ex11_4:102030125-102030148:-_5-3	PPP3CA	FALSE	3927	970	1941	1592	590
PPP3CA_CCDS34037.1_ex9_4:102019613-102019636:+_5-2	PPP3CA	FALSE	3942	441	1814	1590	500
PPP3CB_CCDS44436.1_ex11_10:75239130-75239153:-_5-5	PPP3CB	TRUE	993	261	907	680	178
PPP3CB_CCDS44436.1_ex10_10:75238339-75238362:+_5-3	PPP3CB	FALSE	395	61	294	227	93
PPP3CB_CCDS44436.1_ex11_10:75239102-75239125:+_5-4	PPP3CB	TRUE	1680	797	400	768	412
PPP3CB_CCDS44436.1_ex9_10:75234685-75234708:+_5-1	PPP3CB	FALSE	63	120	18	20	5
PPP3CB_CCDS44436.1_ex9_10:75234726-75234749:-_5-2	PPP3CB	FALSE	672	216	697	775	238
PPP3CC_CCDS34859.1_ex1_8:22332551-22332574:+_5-1	PPP3CC	FALSE	1505	211	702	663	191
PPP3CC_CCDS34859.1_ex4_8:22368599-22368622:+_5-3	PPP3CC	FALSE	1190	1596	425	732	308
PPP3CC_CCDS34859.1_ex3_8:22355568-22355591:+_5-2	PPP3CC	TRUE	1422	1206	1150	1240	535
PPP3CC_CCDS34859.1_ex5_8:22370921-22370944:-_5-5	PPP3CC	FALSE	2347	244	1109	886	249
PPP3CC_CCDS34859.1_ex5_8:22370905-22370928:+_5-4	PPP3CC	TRUE	3406	293	1196	1007	525
PPP3R1_CCDS46310.1_ex3_2:68415704-68415727:+_5-5	PPP3R1	FALSE	1255	510	675	872	257
PPP3R1_CCDS46310.1_ex3_2:68415686-68415709:+_5-4	PPP3R1	TRUE	1133	213	601	1050	244
PPP3R1_CCDS46310.1_ex2_2:68414433-68414456:-_5-2	PPP3R1	FALSE	927	54	347	235	143
PPP3R1_CCDS46310.1_ex1_2:68413760-68413783:-_5-1	PPP3R1	FALSE	1441	135	1055	1328	378
PPP3R1_CCDS46310.1_ex3_2:68415667-68415690:-_5-3	PPP3R1	TRUE	642	320	480	473	189
PPP3R2_CCDS6759.1_ex0_9:104357106-104357129:-_5-5	PPP3R2	FALSE	1858	344	1148	1008	391
PPP3R2_CCDS6759.1_ex0_9:104357047-104357070:+_5-4	PPP3R2	TRUE	3487	1376	1698	1740	740
PPP3R2_CCDS6759.1_ex0_9:104356941-104356964:+_5-1	PPP3R2	FALSE	2889	753	1872	1906	695
PPP3R2_CCDS6759.1_ex0_9:104357025-104357048:+_5-3	PPP3R2	TRUE	2315	917	1639	1882	624
PPP3R2_CCDS6759.1_ex0_9:104356992-104357015:-_5-2	PPP3R2	FALSE	1894	698	1092	926	476
PPP4C_CCDS10669.1_ex4_16:30094797-30094820:+_5-5	PPP4C	FALSE	1539	245	831	1025	433
PPP4C_CCDS10669.1_ex4_16:30094723-30094746:-_5-4	PPP4C	FALSE	1550	176	742	819	508
PPP4C_CCDS10669.1_ex2_16:30093801-30093824:+_5-2	PPP4C	TRUE	1771	268	1354	1220	797
PPP4C_CCDS10669.1_ex4_16:30094709-30094732:-_5-3	PPP4C	TRUE	1282	180	940	885	521
PPP4C_CCDS10669.1_ex1_16:30092573-30092596:+_5-1	PPP4C	FALSE	548	111	293	427	283
PPP4R1_CCDS42412.1_ex11_18:9583114-9583137:-_5-2	PPP4R1	TRUE	3301	244	1058	873	550
PPP4R1_CCDS42412.1_ex9_18:9570376-9570399:-_5-1	PPP4R1	TRUE	2693	869	1401	1465	445
PPP4R1_CCDS42412.1_ex15_18:9588724-9588747:+_5-4	PPP4R1	FALSE	258	225	437	643	236
PPP4R1_CCDS42412.1_ex13_18:9584717-9584740:-_5-3	PPP4R1	FALSE	1384	186	396	474	216
PPP4R1_CCDS42412.1_ex16_18:9593837-9593860:+_5-5	PPP4R1	FALSE	2479	678	913	844	466
PPP4R2_CCDS2917.1_ex5_3:73112876-73112899:+_5-2	PPP4R2	FALSE	1804	184	645	678	473
PPP4R2_CCDS2917.1_ex6_3:73113178-73113201:-_5-4	PPP4R2	FALSE	2921	331	1256	1488	605
SMEK1_CCDS61532.1_ex8_14:91942217-91942240:+_5-4	PPP4R3A	TRUE	1550	268	1101	817	407
SMEK1_CCDS61532.1_ex6_14:91939393-91939416:+_5-2	PPP4R3A	FALSE	1089	340	987	1072	315
SMEK1_CCDS61532.1_ex12_14:91975894-91975917:-_5-5	PPP4R3A	FALSE	3760	1428	2269	2591	1014
SMEK1_CCDS61532.1_ex6_14:91939375-91939398:-_5-1	PPP4R3A	FALSE	0	0	0	0	0
SMEK1_CCDS61532.1_ex7_14:91939608-91939631:+_5-3	PPP4R3A	TRUE	2231	995	1552	1079	645
SMEK2_CCDS1855.1_ex11_2:55825985-55826008:-_5-3	PPP4R3B	TRUE	3295	677	2160	2011	688
SMEK2_CCDS1855.1_ex14_2:55844297-55844320:-_5-4	PPP4R3B	FALSE	3952	744	1905	2077	898
SMEK2_CCDS1855.1_ex4_2:55795473-55795496:+_5-1	PPP4R3B	FALSE	2901	912	2256	1717	671
SMEK2_CCDS1855.1_ex14_2:55844321-55844344:-_5-5	PPP4R3B	FALSE	2515	295	1540	1267	740
SMEK2_CCDS1855.1_ex10_2:55816013-55816036:-_5-2	PPP4R3B	TRUE	1542	987	1266	1290	431
PPP4R4_CCDS9921.1_ex0_14:94640906-94640929:-_7-2	PPP4R4	FALSE	3670	1111	1302	1341	844
PPP4R4_CCDS9921.1_ex1_14:94642428-94642451:-_7-3	PPP4R4	FALSE	1147	122	604	757	257
PPP4R4_CCDS9921.1_ex4_14:94697639-94697662:-_7-6	PPP4R4	TRUE	2993	897	1117	1142	530
PPP4R4_CCDS9921.1_ex0_14:94640887-94640910:+_7-1	PPP4R4	FALSE	7789	1599	2583	2401	1068
PPP4R4_CCDS9921.1_ex5_14:94700033-94700056:-_7-7	PPP4R4	FALSE	1452	35	730	641	166
PPP4R4_CCDS9921.1_ex2_14:94674798-94674821:+_7-4	PPP4R4	TRUE	2225	774	985	1462	456
PPP4R4_CCDS9921.1_ex2_14:94674842-94674865:-_7-5	PPP4R4	FALSE	488	708	1233	988	242
PPP5C_CCDS12684.1_ex1_19:46857189-46857212:+_5-3	PPP5C	FALSE	4985	763	2267	2378	703
PPP5C_CCDS12684.1_ex1_19:46857108-46857131:+_5-1	PPP5C	TRUE	1968	900	1380	1362	456
PPP5C_CCDS12684.1_ex1_19:46857167-46857190:+_5-2	PPP5C	TRUE	413	93	464	351	187
PPP5C_CCDS12684.1_ex4_19:46886719-46886742:-_5-5	PPP5C	FALSE	3194	361	1235	1583	645
PPP5C_CCDS12684.1_ex4_19:46886657-46886680:+_5-4	PPP5C	FALSE	2072	988	2034	1989	481
PPP6C_CCDS48018.1_ex1_9:127915930-127915953:-_5-1	PPP6C	FALSE	4709	887	1746	1713	642
PPP6C_CCDS48018.1_ex1_9:127915989-127916012:-_5-3	PPP6C	TRUE	3071	1947	2294	1696	885
PPP6C_CCDS48018.1_ex3_9:127920566-127920589:+_5-4	PPP6C	FALSE	2799	348	1612	1158	362
PPP6C_CCDS48018.1_ex3_9:127920591-127920614:+_5-5	PPP6C	FALSE	816	84	166	123	175
PPP6C_CCDS48018.1_ex1_9:127915972-127915995:+_5-2	PPP6C	TRUE	736	805	749	647	334
PPP6R1_CCDS46186.1_ex19_19:55756495-55756518:-_5-4	PPP6R1	TRUE	4463	1549	2388	2489	895
PPP6R1_CCDS46186.1_ex15_19:55752733-55752756:-_5-1	PPP6R1	FALSE	3853	729	1500	1565	584
PPP6R1_CCDS46186.1_ex18_19:55753805-55753828:-_5-3	PPP6R1	FALSE	2768	741	1622	2124	612
PPP6R1_CCDS46186.1_ex21_19:55756948-55756971:+_5-5	PPP6R1	TRUE	755	422	588	672	299
PPP6R1_CCDS46186.1_ex17_19:55753604-55753627:-_5-2	PPP6R1	FALSE	2107	678	954	947	389
PPP6R2_CCDS33681.1_ex3_22:50854555-50854578:+_5-3	PPP6R2	FALSE	3020	922	2187	2266	549
PPP6R2_CCDS33681.1_ex1_22:50845204-50845227:-_5-1	PPP6R2	FALSE	2281	357	1438	1406	389
PPP6R2_CCDS33681.1_ex2_22:50853111-50853134:-_5-2	PPP6R2	TRUE	3985	404	2508	2516	506
PPP6R2_CCDS33681.1_ex7_22:50862015-50862038:-_5-5	PPP6R2	TRUE	3822	1162	1366	1703	664
PPP6R2_CCDS33681.1_ex6_22:50860799-50860822:-_5-4	PPP6R2	FALSE	3325	361	1835	1178	635
PPP6R3_CCDS53671.1_ex1_11:68312418-68312441:-_5-2	PPP6R3	TRUE	2051	136	795	583	298
PPP6R3_CCDS53671.1_ex6_11:68331809-68331832:-_5-5	PPP6R3	FALSE	1788	821	1154	937	309
PPP6R3_CCDS53671.1_ex2_11:68315626-68315649:-_5-3	PPP6R3	TRUE	2089	603	1465	1497	549
PPP6R3_CCDS53671.1_ex5_11:68326092-68326115:-_5-4	PPP6R3	FALSE	2547	1306	2092	1655	556
PPP6R3_CCDS53671.1_ex1_11:68312344-68312367:+_5-1	PPP6R3	FALSE	696	86	849	661	263
PPRC1_CCDS7529.1_ex4_10:103900342-103900365:-_5-4	PPRC1	FALSE	2671	440	1498	1205	595
PPRC1_CCDS7529.1_ex4_10:103900532-103900555:-_5-5	PPRC1	TRUE	3790	809	1179	1111	810
PPRC1_CCDS7529.1_ex0_10:103892932-103892955:-_5-1	PPRC1	FALSE	5660	696	2894	2275	979
PPRC1_CCDS7529.1_ex4_10:103900311-103900334:-_5-3	PPRC1	FALSE	974	628	1983	1544	561
PPRC1_CCDS7529.1_ex4_10:103899979-103900002:-_5-2	PPRC1	TRUE	819	238	325	405	483
PPT1_CCDS44119.1_ex5_1:40562791-40562814:-_5-5	PPT1	FALSE	3105	1007	1964	1685	741
PPT1_CCDS44119.1_ex3_1:40546118-40546141:-_5-2	PPT1	TRUE	1875	244	818	1025	382
PPT1_CCDS44119.1_ex3_1:40546136-40546159:+_5-3	PPT1	TRUE	2337	1702	1719	1141	539
PPT1_CCDS44119.1_ex3_1:40546068-40546091:-_5-1	PPT1	FALSE	826	489	1245	1252	372
PPT1_CCDS44119.1_ex4_1:40555107-40555130:-_5-4	PPT1	FALSE	1007	639	934	918	357
PPT2_CCDS4740.1_ex2_6:32122942-32122965:+_5-1	PPT2	FALSE	3202	1106	2403	2260	694
PPT2_CCDS4740.1_ex4_6:32123693-32123716:-_5-4	PPT2	TRUE	1693	368	911	1127	408
PPT2_CCDS4740.1_ex4_6:32123644-32123667:+_5-2	PPT2	FALSE	2005	306	1166	1353	424
PPT2_CCDS4740.1_ex4_6:32123733-32123756:+_5-5	PPT2	FALSE	120	120	126	91	59
PPT2_CCDS4740.1_ex4_6:32123680-32123703:-_5-3	PPT2	TRUE	2814	407	1876	1786	678
PPTC7_CCDS9149.1_ex5_12:111020687-111020710:-_5-4	PPTC7	FALSE	1599	676	1153	1285	475
PPTC7_CCDS9149.1_ex4_12:110989646-110989669:-_5-2	PPTC7	TRUE	1204	33	356	633	312
PPTC7_CCDS9149.1_ex5_12:111020721-111020744:-_5-5	PPTC7	FALSE	5513	1199	3040	2447	719
PPTC7_CCDS9149.1_ex4_12:110989580-110989603:+_5-1	PPTC7	FALSE	4057	745	1777	1664	788
PPTC7_CCDS9149.1_ex5_12:111020664-111020687:+_5-3	PPTC7	TRUE	2254	1241	2580	2489	867
PPWD1_CCDS3985.1_ex4_5:64867994-64868017:-_5-5	PPWD1	TRUE	221	38	229	200	288
PPWD1_CCDS3985.1_ex4_5:64867816-64867839:-_5-2	PPWD1	FALSE	684	75	540	751	372
PPWD1_CCDS3985.1_ex4_5:64867973-64867996:-_5-4	PPWD1	FALSE	466	6	386	459	189
PPWD1_CCDS3985.1_ex4_5:64867871-64867894:+_5-3	PPWD1	FALSE	216	16	58	116	169
PPWD1_CCDS3985.1_ex4_5:64867723-64867746:+_5-1	PPWD1	TRUE	1078	68	488	544	424
PPY_CCDS11472.1_ex2_17:42018908-42018931:-_5-5	PPY	TRUE	4193	974	1673	1671	656
PPY_CCDS11472.1_ex2_17:42018836-42018859:-_5-2	PPY	FALSE	1721	666	1170	1321	493
PPY_CCDS11472.1_ex2_17:42018860-42018883:+_5-3	PPY	FALSE	1591	393	1349	1593	475
PPY_CCDS11472.1_ex2_17:42018818-42018841:+_5-1	PPY	FALSE	2261	887	1755	1950	496
PPY_CCDS11472.1_ex2_17:42018883-42018906:-_5-4	PPY	TRUE	3042	749	1651	1792	626
PQBP1_CCDS14309.1_ex2_X:48759212-48759235:-_5-3	PQBP1	FALSE	989	551	900	414	453
PQBP1_CCDS14309.1_ex1_X:48758526-48758549:-_5-1	PQBP1	FALSE	2940	1135	1509	1425	548
PQBP1_CCDS14309.1_ex2_X:48759269-48759292:+_5-5	PQBP1	FALSE	1525	274	552	626	410
sgPQBP1_9	PQBP1	FALSE	2065	658	1350	1668	662
sgPQBP1_8	PQBP1	FALSE	1744	313	1341	1403	470
PQBP1_CCDS14309.1_ex1_X:48758546-48758569:-_5-2	PQBP1	FALSE	3893	834	2509	2801	768
PQBP1_CCDS14309.1_ex2_X:48759229-48759252:+_5-4	PQBP1	FALSE	1882	628	1259	862	479
sgPQBP1_1	PQBP1	TRUE	2055	264	1486	1383	599
sgPQBP1_3	PQBP1	TRUE	2985	689	906	1434	743
sgPQBP1_6	PQBP1	FALSE	1239	152	1462	1742	338
PRAC1_CCDS11535.1_ex0_17:46799222-46799245:-_2-2	PRAC1	TRUE	2121	512	1620	2125	707
PRAC1_CCDS11535.1_ex0_17:46799204-46799227:+_2-1	PRAC1	FALSE	982	83	732	847	380
PRADC1_CCDS1924.1_ex1_2:73456055-73456078:+_5-1	PRADC1	FALSE	4141	514	1169	960	586
PRADC1_CCDS1924.1_ex2_2:73456590-73456613:-_5-2	PRADC1	TRUE	2874	197	1172	1492	597
PRADC1_CCDS1924.1_ex3_2:73457277-73457300:+_5-5	PRADC1	FALSE	3767	585	695	920	426
PRADC1_CCDS1924.1_ex2_2:73456652-73456675:+_5-4	PRADC1	FALSE	2010	827	2692	2162	855
PRADC1_CCDS1924.1_ex2_2:73456613-73456636:-_5-3	PRADC1	TRUE	1018	318	804	815	262
PRAF2_CCDS14317.1_ex2_X:48931482-48931505:-_5-4	PRAF2	FALSE	3046	1243	2615	2428	941
PRAF2_CCDS14317.1_ex2_X:48931547-48931570:-_5-5	PRAF2	FALSE	4631	1258	2803	2817	906
PRAF2_CCDS14317.1_ex1_X:48930236-48930259:+_5-1	PRAF2	FALSE	3229	997	2118	2512	738
PRAF2_CCDS14317.1_ex1_X:48930293-48930316:+_5-3	PRAF2	TRUE	3693	1185	1624	1910	738
PRAF2_CCDS14317.1_ex1_X:48930276-48930299:+_5-2	PRAF2	TRUE	1341	529	712	1024	415
SGK223_CCDS43706.1_ex3_8:8234003-8234026:-_5-1	PRAG1	FALSE	9358	793	1924	2666	911
SGK223_CCDS43706.1_ex3_8:8234450-8234473:+_5-3	PRAG1	FALSE	7511	1638	2970	2654	841
sgSGK223_10	PRAG1	TRUE	3719	878	1589	1539	664
sgSGK223_4	PRAG1	FALSE	2389	716	1753	1867	540
sgSGK223_3	PRAG1	FALSE	673	134	159	128	173
sgSGK223_2	PRAG1	FALSE	1837	143	1239	1354	544
SGK223_CCDS43706.1_ex3_8:8235389-8235412:+_5-5	PRAG1	FALSE	3488	1168	1930	1806	728
SGK223_CCDS43706.1_ex3_8:8235181-8235204:-_5-4	PRAG1	FALSE	5631	1525	2050	2183	790
SGK223_CCDS43706.1_ex3_8:8234100-8234123:+_5-2	PRAG1	FALSE	5495	865	2911	3019	713
sgSGK223_6	PRAG1	TRUE	2162	395	1355	1243	425
PRAM1_CCDS45954.2_ex8_19:8564058-8564081:+_5-3	PRAM1	FALSE	5238	586	2555	2383	792
PRAM1_CCDS45954.2_ex8_19:8564014-8564037:+_5-2	PRAM1	FALSE	1332	434	1049	883	423
PRAM1_CCDS45954.2_ex8_19:8564168-8564191:+_5-5	PRAM1	FALSE	3213	1017	2688	2509	922
PRAM1_CCDS45954.2_ex8_19:8563964-8563987:+_5-1	PRAM1	TRUE	4282	493	1949	1752	836
PRAM1_CCDS45954.2_ex8_19:8564131-8564154:+_5-4	PRAM1	TRUE	5715	1529	2383	2356	907
PRAME_CCDS13801.1_ex1_22:22892656-22892679:+_5-4	PRAME	FALSE	1234	482	405	333	216
PRAME_CCDS13801.1_ex1_22:22892567-22892590:+_5-3	PRAME	FALSE	2252	428	2159	1680	536
PRAME_CCDS13801.1_ex2_22:22893331-22893354:+_5-5	PRAME	FALSE	2112	1134	2194	2264	704
PRAME_CCDS13801.1_ex1_22:22892339-22892362:+_5-2	PRAME	TRUE	2335	282	608	546	377
PRAME_CCDS13801.1_ex0_22:22891007-22891030:-_5-1	PRAME	TRUE	3164	662	2132	1613	620
PRAMEF1_CCDS148.1_ex1_1:12854404-12854427:+_4-3	PRAMEF1	FALSE	3780	696	1796	1605	506
PRAMEF1_CCDS148.1_ex1_1:12854441-12854464:+_4-4	PRAMEF1	FALSE	341	55	566	376	298
PRAMEF1_CCDS148.1_ex0_1:12853522-12853545:-_4-1	PRAMEF1	TRUE	2659	1000	1400	1744	644
PRAMEF10_CCDS41255.1_ex1_1:12954762-12954785:+_5-4	PRAMEF10	FALSE	2196	251	1112	1092	373
PRAMEF10_CCDS41255.1_ex2_1:12955413-12955436:+_5-5	PRAMEF10	FALSE	1887	698	1200	1126	485
PRAMEF11_CCDS53268.1_ex2_1:12888355-12888378:-_3-2	PRAMEF11	FALSE	1598	507	1461	1593	606
PRAMEF12_CCDS41254.1_ex1_1:12835798-12835821:+_5-2	PRAMEF12	TRUE	3372	774	2566	2310	898
PRAMEF12_CCDS41254.1_ex1_1:12836047-12836070:-_5-4	PRAMEF12	FALSE	1092	205	667	565	326
PRAMEF12_CCDS41254.1_ex2_1:12837248-12837271:+_5-5	PRAMEF12	FALSE	2552	335	1100	1340	563
PRAMEF12_CCDS41254.1_ex1_1:12835776-12835799:+_5-1	PRAMEF12	TRUE	1430	249	1022	971	397
PRAMEF12_CCDS41254.1_ex1_1:12835951-12835974:+_5-3	PRAMEF12	FALSE	1626	329	607	564	317
PRAMEF13_CCDS41257.1_ex1_1:13449751-13449774:+_5-1	PRAMEF13	FALSE	1117	450	677	874	402
PRAMEF18_CCDS41258.1_ex1_1:13476504-13476527:+_5-2	PRAMEF18	FALSE	1669	550	937	470	292
PRAMEF18_CCDS41258.1_ex1_1:13476462-13476485:+_5-1	PRAMEF18	FALSE	2076	749	1358	1196	324
PRAMEF18_CCDS41258.1_ex2_1:13477395-13477418:-_5-5	PRAMEF18	FALSE	4164	503	1429	1719	690
PRAMEF2_CCDS149.1_ex1_1:12919994-12920017:+_4-4	PRAMEF2	TRUE	1461	513	779	808	387
PRAMEF22_CCDS41256.1_ex1_1:13036470-13036493:-_5-4	PRAMEF22	FALSE	2229	906	1913	1647	588
PRAMEF22_CCDS41256.1_ex1_1:13036607-13036630:+_5-5	PRAMEF22	FALSE	1329	193	2030	2241	568
PRAMEF4_CCDS30592.1_ex2_1:12942921-12942944:-_1-1	PRAMEF4	TRUE	2967	1271	2206	1823	479
PRAMEF5_CCDS30596.1_ex0_1:13365143-13365166:+_2-2	PRAMEF5	FALSE	1682	337	954	898	537
PRAMEF6_CCDS30594.1_ex1_1:13001313-13001336:-_1-1	PRAMEF6	FALSE	1939	257	1318	1626	824
PRAMEF7_CCDS30593.1_ex1_1:12978377-12978400:+_5-2	PRAMEF7	TRUE	1295	684	1576	1886	652
PRAMEF8_CCDS30597.1_ex1_1:13388641-13388664:-_5-2	PRAMEF8	TRUE	2729	440	851	542	359
PRAMEF8_CCDS30597.1_ex1_1:13388728-13388751:+_5-3	PRAMEF8	FALSE	2038	341	1075	1040	475
PRAMEF8_CCDS30597.1_ex1_1:13388944-13388967:-_5-4	PRAMEF8	FALSE	3064	1030	2778	2243	817
PRAMEF8_CCDS30597.1_ex2_1:13389501-13389524:-_5-5	PRAMEF8	FALSE	1713	336	841	955	550
PRAP1_CCDS44498.1_ex3_10:135165512-135165535:-_5-1	PRAP1	FALSE	4223	1108	1653	1564	760
PRAP1_CCDS44498.1_ex4_10:135165793-135165816:-_5-5	PRAP1	TRUE	4709	1675	1870	1750	804
PRAP1_CCDS44498.1_ex3_10:135165582-135165605:+_5-2	PRAP1	TRUE	4116	395	2873	2096	763
PRAP1_CCDS44498.1_ex4_10:135165745-135165768:-_5-4	PRAP1	FALSE	4049	1478	1570	1459	609
PRAP1_CCDS44498.1_ex3_10:135165600-135165623:+_5-3	PRAP1	FALSE	2627	532	1104	1441	428
PRB1_CCDS55805.1_ex1_12:11506891-11506914:-_4-3	PRB1	TRUE	1676	421	644	636	395
PRB1_CCDS55805.1_ex1_12:11506920-11506943:+_4-4	PRB1	FALSE	736	408	655	446	306
PRB1_CCDS55805.1_ex1_12:11506784-11506807:-_4-1	PRB1	FALSE	2754	193	1637	1639	520
PRB2_CCDS41757.2_ex0_12:11546478-11546501:-_3-1	PRB2	FALSE	2841	477	828	836	389
PRB2_CCDS41757.2_ex0_12:11546685-11546708:+_3-3	PRB2	FALSE	1984	651	1295	1491	559
PRB2_CCDS41757.2_ex0_12:11546664-11546687:-_3-2	PRB2	FALSE	2272	1016	1408	1663	526
PRB4_CCDS58208.1_ex1_12:11461785-11461808:-_6-6	PRB4	FALSE	2758	370	1854	1789	669
PRB4_CCDS8641.1_ex0_12:11461397-11461420:+_6-1	PRB4	FALSE	2709	690	1738	2212	534
PRB4_CCDS58208.1_ex1_12:11461752-11461775:-_6-5	PRB4	FALSE	1941	199	1662	1779	565
PRB4_CCDS58208.1_ex1_12:11461659-11461682:-_6-3	PRB4	FALSE	1751	489	1123	1019	489
PRC1_CCDS32334.1_ex11_15:91525156-91525179:-_5-5	PRC1	TRUE	829	78	872	701	697
PRC1_CCDS32334.1_ex9_15:91524107-91524130:+_5-2	PRC1	FALSE	1696	309	1183	1258	550
PRC1_CCDS32334.1_ex10_15:91524883-91524906:-_5-4	PRC1	FALSE	979	385	923	748	531
PRC1_CCDS32334.1_ex8_15:91523537-91523560:-_5-1	PRC1	TRUE	861	360	573	467	668
PRC1_CCDS32334.1_ex9_15:91524131-91524154:+_5-3	PRC1	FALSE	1694	307	745	681	273
PRCC_CCDS1157.1_ex2_1:156756504-156756527:-_5-5	PRCC	FALSE	2643	168	655	848	467
PRCC_CCDS1157.1_ex0_1:156737985-156738008:+_5-2	PRCC	TRUE	3321	128	996	1232	595
PRCC_CCDS1157.1_ex0_1:156738004-156738027:+_5-3	PRCC	TRUE	545	118	532	608	533
PRCC_CCDS1157.1_ex2_1:156756403-156756426:-_5-4	PRCC	FALSE	1813	242	881	788	481
PRCC_CCDS1157.1_ex0_1:156737659-156737682:-_5-1	PRCC	FALSE	2340	505	955	1223	421
PRCD_CCDS42382.1_ex1_17:74536591-74536614:-_2-1	PRCD	TRUE	6438	1632	2530	2966	1007
PRCD_CCDS42382.1_ex1_17:74536607-74536630:+_2-2	PRCD	TRUE	3912	1861	4348	3662	841
PRCP_CCDS41695.1_ex4_11:82560989-82561012:-_5-1	PRCP	FALSE	1528	803	1133	964	386
PRCP_CCDS41695.1_ex4_11:82561072-82561095:+_5-2	PRCP	FALSE	1108	381	985	1039	416
PRCP_CCDS41695.1_ex5_11:82561425-82561448:-_5-4	PRCP	TRUE	2955	1476	1550	1683	743
PRCP_CCDS41695.1_ex5_11:82561397-82561420:-_5-3	PRCP	FALSE	3297	1066	942	1231	510
PRCP_CCDS41695.1_ex9_11:82611298-82611321:+_5-5	PRCP	TRUE	3518	302	1201	1026	492
sgPRDM1_2	PRDM1	TRUE	3159	311	1177	1075	463
PRDM1_CCDS34505.1_ex2_6:106553244-106553267:-_5-5	PRDM1	TRUE	3562	741	1293	981	532
PRDM1_CCDS34505.1_ex2_6:106553166-106553189:+_5-4	PRDM1	FALSE	4255	678	2033	1643	731
sgPRDM1_6	PRDM1	FALSE	265	128	110	308	443
PRDM1_CCDS34505.1_ex2_6:106552973-106552996:-_5-3	PRDM1	FALSE	2457	851	1075	1202	529
sgPRDM1_5	PRDM1	FALSE	1290	80	732	873	722
sgPRDM1_4	PRDM1	FALSE	2172	1246	1862	1490	522
PRDM1_CCDS34505.1_ex2_6:106552918-106552941:+_5-2	PRDM1	FALSE	4133	516	1316	1976	614
PRDM1_CCDS34505.1_ex2_6:106552873-106552896:+_5-1	PRDM1	FALSE	925	308	396	569	387
sgPRDM1_3	PRDM1	FALSE	1999	345	1563	2000	526
sgPRDM10_9	PRDM10	FALSE	2628	217	1947	1694	577
sgPRDM10_6	PRDM10	FALSE	1051	90	503	592	564
PRDM10_CCDS44771.1_ex15_11:129812437-129812460:-_5-4	PRDM10	FALSE	1763	840	370	353	290
sgPRDM10_10	PRDM10	FALSE	1054	253	468	517	367
sgPRDM10_3	PRDM10	FALSE	3049	676	1488	1222	494
PRDM10_CCDS44771.1_ex12_11:129802067-129802090:-_5-2	PRDM10	TRUE	1623	853	1391	1511	556
PRDM10_CCDS44771.1_ex11_11:129800901-129800924:+_5-1	PRDM10	FALSE	4759	1272	2975	3530	888
sgPRDM10_8	PRDM10	FALSE	2155	518	1832	1392	540
PRDM10_CCDS44771.1_ex17_11:129817037-129817060:+_5-5	PRDM10	FALSE	6368	1356	1948	2457	982
PRDM10_CCDS44771.1_ex13_11:129805050-129805073:-_5-3	PRDM10	TRUE	1375	381	736	718	478
sgPRDM11_8	PRDM11	FALSE	1634	611	571	528	318
PRDM11_CCDS58130.1_ex2_11:45204604-45204627:-_5-2	PRDM11	TRUE	5098	790	2323	2822	792
sgPRDM11_6	PRDM11	FALSE	3273	1233	831	890	704
sgPRDM11_5	PRDM11	FALSE	1622	588	626	690	345
PRDM11_CCDS58130.1_ex4_11:45241116-45241139:-_5-4	PRDM11	FALSE	2669	226	1862	1237	553
sgPRDM11_4	PRDM11	FALSE	1180	459	694	498	374
PRDM11_CCDS58130.1_ex4_11:45241196-45241219:+_5-5	PRDM11	FALSE	4116	1321	1953	2325	718
PRDM11_CCDS58130.1_ex3_11:45226276-45226299:+_5-3	PRDM11	FALSE	770	503	670	694	289
PRDM11_CCDS58130.1_ex2_11:45204568-45204591:+_5-1	PRDM11	TRUE	5217	1944	2022	2035	530
sgPRDM11_10	PRDM11	FALSE	376	18	779	620	508
PRDM12_CCDS6934.1_ex1_9:133542121-133542144:+_5-3	PRDM12	FALSE	4698	1006	2121	1695	895
PRDM12_CCDS6934.1_ex2_9:133543621-133543644:+_5-5	PRDM12	TRUE	1114	344	635	429	247
sgPRDM12_2	PRDM12	FALSE	2878	1471	1731	2230	672
PRDM12_CCDS6934.1_ex0_9:133540156-133540179:-_5-1	PRDM12	FALSE	3204	1504	2605	1868	867
sgPRDM12_1	PRDM12	FALSE	2010	687	2041	1788	796
sgPRDM12_3	PRDM12	FALSE	1647	208	792	696	398
sgPRDM12_9	PRDM12	TRUE	2624	786	1318	1008	487
sgPRDM12_4	PRDM12	FALSE	2293	749	1409	1220	536
PRDM12_CCDS6934.1_ex1_9:133542091-133542114:+_5-2	PRDM12	FALSE	2162	1508	806	1102	413
PRDM12_CCDS6934.1_ex2_9:133543597-133543620:-_5-4	PRDM12	FALSE	2861	405	1128	1282	574
PRDM13_CCDS43487.1_ex2_6:100057076-100057099:+_5-2	PRDM13	FALSE	2495	701	1703	1713	669
PRDM13_CCDS43487.1_ex3_6:100061376-100061399:-_5-4	PRDM13	TRUE	3758	1015	846	875	512
PRDM13_CCDS43487.1_ex3_6:100061100-100061123:-_5-3	PRDM13	FALSE	2167	932	1865	1892	537
sgPRDM13_7	PRDM13	FALSE	2027	406	2116	1563	435
sgPRDM13_5	PRDM13	FALSE	649	465	1064	1152	372
sgPRDM13_4	PRDM13	FALSE	3244	561	2059	2396	550
sgPRDM13_9	PRDM13	FALSE	2325	588	1791	1842	553
sgPRDM13_6	PRDM13	TRUE	3630	707	1087	1503	620
PRDM13_CCDS43487.1_ex3_6:100061427-100061450:+_5-5	PRDM13	FALSE	2903	646	1763	2205	663
PRDM13_CCDS43487.1_ex1_6:100056721-100056744:+_5-1	PRDM13	FALSE	2476	501	1531	1467	636
PRDM14_CCDS6206.1_ex6_8:70981673-70981696:-_5-4	PRDM14	FALSE	1570	399	1093	1271	386
sgPRDM14_2	PRDM14	TRUE	2818	305	1474	1423	597
PRDM14_CCDS6206.1_ex6_8:70981497-70981520:-_5-3	PRDM14	FALSE	8214	623	2099	1750	793
sgPRDM14_4	PRDM14	FALSE	1205	270	887	1148	509
sgPRDM14_6	PRDM14	FALSE	4543	403	1494	1830	653
PRDM14_CCDS6206.1_ex6_8:70981470-70981493:-_5-2	PRDM14	FALSE	4125	923	1755	1808	769
sgPRDM14_7	PRDM14	TRUE	2700	647	1674	1407	659
sgPRDM14_1	PRDM14	FALSE	2898	221	1678	1385	608
PRDM14_CCDS6206.1_ex6_8:70981727-70981750:-_5-5	PRDM14	FALSE	3296	1002	1808	1765	828
PRDM14_CCDS6206.1_ex6_8:70981419-70981442:+_5-1	PRDM14	FALSE	3350	947	2089	1879	821
sgPRDM15_10	PRDM15	FALSE	1995	457	503	386	373
PRDM15_CCDS13676.1_ex22_21:43279746-43279769:-_5-5	PRDM15	TRUE	2797	185	995	996	482
PRDM15_CCDS13676.1_ex17_21:43259749-43259772:-_5-2	PRDM15	FALSE	3302	434	1633	1311	680
PRDM15_CCDS13676.1_ex16_21:43258097-43258120:-_5-1	PRDM15	FALSE	2565	739	2079	1607	761
sgPRDM15_5	PRDM15	FALSE	1071	1187	1117	1231	713
sgPRDM15_2	PRDM15	FALSE	5917	490	1628	993	602
sgPRDM15_3	PRDM15	FALSE	1777	1490	1234	1765	626
sgPRDM15_1	PRDM15	TRUE	1904	612	965	1041	576
PRDM15_CCDS13676.1_ex20_21:43277326-43277349:-_5-4	PRDM15	FALSE	3108	1014	2130	1581	630
PRDM15_CCDS13676.1_ex20_21:43277308-43277331:+_5-3	PRDM15	FALSE	1036	292	742	976	405
PRDM16_CCDS41236.2_ex8_1:3328586-3328609:-_5-5	PRDM16	FALSE	2135	477	1037	1357	680
sgPRDM16_7	PRDM16	FALSE	2688	1056	3628	3162	844
sgPRDM16_5	PRDM16	FALSE	3821	901	1095	1619	561
PRDM16_CCDS41236.2_ex8_1:3328102-3328125:+_5-4	PRDM16	TRUE	3945	532	1197	1642	784
PRDM16_CCDS41236.2_ex7_1:3322087-3322110:+_5-2	PRDM16	FALSE	4599	885	4056	3955	1093
sgPRDM16_2	PRDM16	FALSE	2242	969	1592	1640	588
PRDM16_CCDS41236.2_ex5_1:3319360-3319383:-_5-1	PRDM16	FALSE	4156	935	2197	1794	677
PRDM16_CCDS41236.2_ex8_1:3328078-3328101:+_5-3	PRDM16	FALSE	3119	793	1472	1422	879
sgPRDM16_1	PRDM16	TRUE	2905	604	1298	1045	593
sgPRDM16_4	PRDM16	FALSE	3468	319	1653	1896	552
PRDM2_CCDS150.1_ex6_1:14105558-14105581:+_10-7	PRDM2	FALSE	2435	269	1608	1492	595
PRDM2_CCDS150.1_ex6_1:14105497-14105520:+_10-6	PRDM2	FALSE	2884	1185	1478	1679	739
sgPRDM2_9	PRDM2	FALSE	1902	1267	1373	1452	387
sgPRDM2_2	PRDM2	FALSE	1264	375	1577	1209	748
PRDM2_CCDS150.1_ex6_1:14105887-14105910:-_10-9	PRDM2	TRUE	1341	360	2311	1870	620
PRDM2_CCDS150.1_ex3_1:14068557-14068580:+_10-5	PRDM2	FALSE	1982	304	1452	1478	603
sgPRDM2_10	PRDM2	FALSE	2079	784	1549	1404	420
PRDM2_CCDS150.1_ex1_1:14057583-14057606:-_10-1	PRDM2	FALSE	3873	391	1125	1165	491
PRDM2_CCDS150.1_ex2_1:14059355-14059378:+_10-3	PRDM2	FALSE	1231	477	352	234	201
PRDM2_CCDS150.1_ex1_1:14057603-14057626:-_10-2	PRDM2	FALSE	2648	1111	1489	1739	560
sgPRDM2_3	PRDM2	FALSE	3214	941	2400	2469	613
PRDM2_CCDS150.1_ex6_1:14105823-14105846:+_10-8	PRDM2	FALSE	2579	852	1503	1498	513
PRDM2_CCDS150.1_ex6_1:14106536-14106559:-_10-10	PRDM2	FALSE	1091	191	957	771	297
sgPRDM2_8	PRDM2	TRUE	2505	539	1149	1140	401
PRDM2_CCDS150.1_ex3_1:14068539-14068562:+_10-4	PRDM2	FALSE	2122	496	1200	1261	311
PRDM4_CCDS9115.1_ex7_12:108145408-108145431:+_5-2	PRDM4	FALSE	2601	567	1455	1927	492
sgPRDM4_7	PRDM4	FALSE	3669	537	1843	2358	584
PRDM4_CCDS9115.1_ex7_12:108145481-108145504:-_5-3	PRDM4	TRUE	2922	608	1612	1367	650
sgPRDM4_4	PRDM4	FALSE	3064	290	967	991	318
sgPRDM4_5	PRDM4	FALSE	1426	198	369	413	292
PRDM4_CCDS9115.1_ex8_12:108147792-108147815:+_5-5	PRDM4	FALSE	1549	931	1171	1080	410
sgPRDM4_9	PRDM4	FALSE	2269	1055	1761	1981	631
sgPRDM4_6	PRDM4	FALSE	807	442	382	401	313
PRDM4_CCDS9115.1_ex6_12:108140152-108140175:+_5-1	PRDM4	TRUE	2335	258	1426	1600	567
PRDM4_CCDS9115.1_ex7_12:108145693-108145716:+_5-4	PRDM4	FALSE	2296	816	1500	1248	626
PRDM5_CCDS3716.1_ex12_4:121742324-121742347:-_5-4	PRDM5	TRUE	3005	823	1767	2199	753
sgPRDM5_10	PRDM5	FALSE	5424	772	3100	3211	816
PRDM5_CCDS3716.1_ex11_4:121739661-121739684:-_5-3	PRDM5	FALSE	1599	731	996	1389	539
PRDM5_CCDS3716.1_ex11_4:121739520-121739543:-_5-2	PRDM5	FALSE	1680	809	1402	1120	459
sgPRDM5_6	PRDM5	FALSE	1631	124	689	856	329
sgPRDM5_9	PRDM5	FALSE	2322	977	2022	1604	618
sgPRDM5_4	PRDM5	FALSE	4357	382	1374	1190	542
PRDM5_CCDS3716.1_ex10_4:121738063-121738086:+_5-1	PRDM5	FALSE	896	90	1285	854	267
sgPRDM5_3	PRDM5	TRUE	2139	704	1913	2135	577
PRDM5_CCDS3716.1_ex13_4:121774625-121774648:+_5-5	PRDM5	FALSE	6705	871	3095	2782	1081
PRDM6_CCDS47259.1_ex1_5:122435356-122435379:+_5-4	PRDM6	FALSE	1775	1407	2075	2082	626
PRDM6_CCDS47259.1_ex1_5:122435374-122435397:+_5-5	PRDM6	FALSE	3596	481	1627	1687	472
sgPRDM6_8	PRDM6	FALSE	441	73	743	843	439
sgPRDM6_6	PRDM6	FALSE	3396	1209	1653	1862	499
PRDM6_CCDS47259.1_ex0_5:122425796-122425819:+_5-1	PRDM6	FALSE	3367	264	1440	1690	658
PRDM6_CCDS47259.1_ex0_5:122426057-122426080:-_5-2	PRDM6	FALSE	1172	461	1764	1362	580
sgPRDM6_1	PRDM6	TRUE	2843	252	1181	1530	623
PRDM6_CCDS47259.1_ex0_5:122426144-122426167:+_5-3	PRDM6	FALSE	5000	1149	2362	2383	962
sgPRDM6_4	PRDM6	FALSE	2646	542	1486	1402	579
sgPRDM6_2	PRDM6	TRUE	1869	271	1591	1602	652
PRDM7_CCDS45557.1_ex6_16:90133277-90133300:+_5-3	PRDM7	TRUE	1860	81	982	774	379
sgPRDM7_9	PRDM7	FALSE	2762	725	1333	1433	509
sgPRDM7_4	PRDM7	FALSE	1726	312	646	625	220
PRDM7_CCDS45557.1_ex3_16:90128364-90128387:+_5-1	PRDM7	FALSE	3167	435	980	1310	433
sgPRDM7_10	PRDM7	FALSE	2732	542	1066	885	504
sgPRDM7_7	PRDM7	TRUE	2237	383	409	408	423
PRDM7_CCDS45557.1_ex6_16:90133290-90133313:-_5-4	PRDM7	FALSE	3985	249	1340	961	529
PRDM7_CCDS45557.1_ex7_16:90141399-90141422:+_5-5	PRDM7	FALSE	1789	504	2051	2128	716
sgPRDM7_1	PRDM7	FALSE	1901	113	789	683	458
PRDM7_CCDS45557.1_ex5_16:90130146-90130169:+_5-2	PRDM7	FALSE	1009	597	568	601	227
sgPRDM8_10	PRDM8	FALSE	3288	774	1278	1631	655
PRDM8_CCDS43243.1_ex2_4:81123516-81123539:+_5-5	PRDM8	FALSE	2967	1844	1580	1848	801
PRDM8_CCDS43243.1_ex2_4:81123121-81123144:-_5-3	PRDM8	TRUE	3322	1106	2695	1984	812
sgPRDM8_1	PRDM8	FALSE	1529	1137	2885	1951	557
PRDM8_CCDS43243.1_ex1_4:81122558-81122581:+_5-2	PRDM8	FALSE	2547	920	2366	2281	799
sgPRDM8_5	PRDM8	FALSE	2072	603	1933	2376	602
sgPRDM8_6	PRDM8	FALSE	2034	1090	1182	1216	523
PRDM8_CCDS43243.1_ex1_4:81122496-81122519:+_5-1	PRDM8	FALSE	4467	507	1945	1759	553
sgPRDM8_7	PRDM8	FALSE	1832	803	1000	1459	430
PRDM8_CCDS43243.1_ex2_4:81123289-81123312:-_5-4	PRDM8	TRUE	2860	940	2470	2639	838
PRDM9_CCDS43307.1_ex6_5:23522972-23522995:+_5-3	PRDM9	FALSE	6284	406	1627	1395	607
PRDM9_CCDS43307.1_ex6_5:23522764-23522787:-_5-2	PRDM9	TRUE	2942	848	1618	1530	600
PRDM9_CCDS43307.1_ex9_5:23526468-23526491:-_5-4	PRDM9	FALSE	3732	479	3040	2549	743
sgPRDM9_7	PRDM9	TRUE	1616	813	2376	2256	524
PRDM9_CCDS43307.1_ex3_5:23517996-23518019:+_5-1	PRDM9	FALSE	5634	696	959	1289	513
sgPRDM9_6	PRDM9	FALSE	2806	302	2600	2440	510
sgPRDM9_5	PRDM9	FALSE	4014	706	1897	1692	679
PRDM9_CCDS43307.1_ex9_5:23526520-23526543:-_5-5	PRDM9	FALSE	3357	1241	2255	2190	696
sgPRDM9_2	PRDM9	FALSE	588	499	1329	1164	372
sgPRDM9_8	PRDM9	FALSE	2310	1138	2332	1491	451
PRDX1_CCDS522.1_ex3_1:45981324-45981347:-_5-5	PRDX1	FALSE	3723	775	2110	2129	431
PRDX1_CCDS522.1_ex2_1:45980573-45980596:+_5-3	PRDX1	FALSE	1884	374	850	839	414
PRDX1_CCDS522.1_ex2_1:45980556-45980579:-_5-2	PRDX1	TRUE	1881	1025	1755	1502	361
PRDX1_CCDS522.1_ex2_1:45980650-45980673:+_5-4	PRDX1	FALSE	1369	41	759	685	255
PRDX1_CCDS522.1_ex1_1:45980291-45980314:+_5-1	PRDX1	TRUE	1359	260	697	968	331
PRDX2_CCDS12281.1_ex2_19:12911025-12911048:+_5-1	PRDX2	TRUE	1791	288	1009	995	457
PRDX2_CCDS12281.1_ex2_19:12911057-12911080:+_5-3	PRDX2	FALSE	1536	9	1846	1490	566
PRDX2_CCDS12281.1_ex2_19:12911094-12911117:+_5-4	PRDX2	FALSE	4670	378	1874	1719	706
PRDX2_CCDS12281.1_ex3_19:12911796-12911819:-_5-5	PRDX2	FALSE	2360	225	1206	1461	672
PRDX2_CCDS12281.1_ex2_19:12911044-12911067:+_5-2	PRDX2	FALSE	3265	302	541	904	493
PRDX3_CCDS44484.1_ex4_10:120933993-120934016:+_5-3	PRDX3	FALSE	788	114	557	505	227
PRDX3_CCDS44484.1_ex5_10:120936585-120936608:+_5-5	PRDX3	TRUE	2000	537	1529	1648	570
PRDX3_CCDS44484.1_ex2_10:120931989-120932012:-_5-1	PRDX3	TRUE	2156	704	1008	973	388
PRDX3_CCDS44484.1_ex3_10:120933365-120933388:+_5-2	PRDX3	FALSE	3038	1223	2360	2179	630
PRDX3_CCDS44484.1_ex4_10:120934042-120934065:+_5-4	PRDX3	FALSE	1017	8	162	146	207
PRDX4_CCDS14206.1_ex0_X:23685818-23685841:-_5-1	PRDX4	FALSE	1770	623	1902	1590	626
PRDX4_CCDS14206.1_ex0_X:23685880-23685903:-_5-2	PRDX4	TRUE	1651	879	1056	1377	568
PRDX4_CCDS14206.1_ex1_X:23689660-23689683:-_5-4	PRDX4	FALSE	3069	509	1982	2215	535
PRDX4_CCDS14206.1_ex0_X:23685905-23685928:-_5-3	PRDX4	TRUE	1230	354	797	919	430
PRDX4_CCDS14206.1_ex1_X:23689751-23689774:-_5-5	PRDX4	FALSE	165	0	93	167	44
PRDX5_CCDS8069.1_ex0_11:64085779-64085802:+_9-1	PRDX5	FALSE	2376	602	1525	1658	620
PRDX5_CCDS8069.1_ex1_11:64087219-64087242:-_9-3	PRDX5	FALSE	1451	373	1364	1198	475
PRDX5_CCDS8069.1_ex4_11:64088518-64088541:+_9-9	PRDX5	TRUE	2789	456	586	1043	374
PRDX5_CCDS8069.1_ex1_11:64087264-64087287:-_9-4	PRDX5	FALSE	3574	917	1528	1444	679
PRDX5_CCDS8069.1_ex2_11:64088215-64088238:+_9-6	PRDX5	FALSE	5908	1712	2736	2293	866
PRDX5_CCDS8069.1_ex3_11:64088364-64088387:-_9-8	PRDX5	TRUE	1644	789	1085	1245	331
PRDX5_CCDS8069.1_ex3_11:64088344-64088367:-_9-7	PRDX5	FALSE	5827	799	2491	2422	864
PRDX5_CCDS8069.1_ex0_11:64085836-64085859:+_9-2	PRDX5	FALSE	2782	228	901	843	568
PRDX5_CCDS8069.1_ex1_11:64087323-64087346:-_9-5	PRDX5	FALSE	1541	300	734	663	466
PRDX6_CCDS1307.1_ex1_1:173450538-173450561:+_5-3	PRDX6	FALSE	2644	467	1273	1400	459
PRDX6_CCDS1307.1_ex1_1:173450481-173450504:-_5-1	PRDX6	FALSE	2266	2063	1052	938	583
PRDX6_CCDS1307.1_ex2_1:173454548-173454571:-_5-5	PRDX6	TRUE	1970	435	1830	1823	380
PRDX6_CCDS1307.1_ex1_1:173450602-173450625:-_5-4	PRDX6	FALSE	2684	517	1550	1297	624
PRDX6_CCDS1307.1_ex1_1:173450500-173450523:-_5-2	PRDX6	FALSE	2941	707	1727	1822	675
PREB_CCDS1738.1_ex6_2:27356109-27356132:-_5-3	PREB	TRUE	1128	98	772	812	457
PREB_CCDS1738.1_ex6_2:27356015-27356038:-_5-2	PREB	TRUE	798	67	998	677	371
PREB_CCDS1738.1_ex6_2:27356171-27356194:-_5-4	PREB	FALSE	1500	330	1684	1466	667
PREB_CCDS1738.1_ex5_2:27355746-27355769:-_5-1	PREB	FALSE	864	119	1252	1091	362
PREB_CCDS1738.1_ex7_2:27356498-27356521:-_5-5	PREB	FALSE	485	91	851	972	640
PRELID1_CCDS4415.1_ex1_5:176731706-176731729:+_5-2	PRELID1	FALSE	1334	92	661	635	618
PRELID1_CCDS4415.1_ex2_5:176732914-176732937:+_5-5	PRELID1	FALSE	391	174	665	918	919
PRELID1_CCDS4415.1_ex1_5:176731719-176731742:-_5-3	PRELID1	FALSE	1242	58	938	1336	1005
PRELID2_CCDS34261.1_ex4_5:145202651-145202674:-_6-6	PRELID2	FALSE	219	134	75	152	149
PRELID2_CCDS34261.1_ex3_5:145199506-145199529:-_6-5	PRELID2	FALSE	1569	462	1171	1061	229
PRELID2_CCDS34261.1_ex1_5:145176089-145176112:-_6-1	PRELID2	TRUE	2624	135	975	1268	321
PRELID2_CCDS34261.1_ex2_5:145197568-145197591:+_6-4	PRELID2	FALSE	752	57	553	669	249
PRELID2_CCDS34261.1_ex2_5:145197496-145197519:-_6-2	PRELID2	TRUE	2097	412	2386	2057	665
PRELID2_CCDS34261.1_ex2_5:145197521-145197544:+_6-3	PRELID2	FALSE	1110	809	1088	950	411
SLMO1_CCDS11860.1_ex2_18:12421533-12421556:+_5-3	PRELID3A	FALSE	3368	785	2174	1863	681
SLMO1_CCDS11860.1_ex1_18:12420474-12420497:-_5-2	PRELID3A	FALSE	7529	2411	2388	2530	953
SLMO1_CCDS11860.1_ex3_18:12427052-12427075:+_5-5	PRELID3A	TRUE	1724	244	1038	1088	294
SLMO1_CCDS11860.1_ex1_18:12420380-12420403:-_5-1	PRELID3A	FALSE	5624	777	1819	2048	992
SLMO1_CCDS11860.1_ex2_18:12421548-12421571:-_5-4	PRELID3A	TRUE	641	499	1254	1151	260
SLMO2_CCDS42893.1_ex4_20:57613618-57613641:+_5-5	PRELID3B	FALSE	98	108	461	292	495
SLMO2_CCDS42893.1_ex4_20:57613511-57613534:+_5-2	PRELID3B	TRUE	612	64	642	484	245
SLMO2_CCDS42893.1_ex4_20:57613543-57613566:-_5-3	PRELID3B	FALSE	1149	12	397	471	719
SLMO2_CCDS42893.1_ex4_20:57613581-57613604:-_5-4	PRELID3B	FALSE	274	14	896	530	543
SLMO2_CCDS42893.1_ex1_20:57611589-57611612:-_5-1	PRELID3B	TRUE	263	30	528	501	371
PRELP_CCDS1438.1_ex0_1:203452521-203452544:-_5-1	PRELP	TRUE	2672	561	2767	2942	727
PRELP_CCDS1438.1_ex0_1:203452578-203452601:+_5-2	PRELP	FALSE	1903	533	1077	1047	496
PRELP_CCDS1438.1_ex0_1:203452791-203452814:-_5-5	PRELP	FALSE	1220	496	980	950	340
PRELP_CCDS1438.1_ex0_1:203452721-203452744:+_5-4	PRELP	FALSE	3592	2299	647	1026	490
PRELP_CCDS1438.1_ex0_1:203452692-203452715:-_5-3	PRELP	TRUE	2669	729	1872	1448	661
PREP_CCDS5053.1_ex7_6:105781263-105781286:+_5-1	PREP	TRUE	2613	808	2221	1729	791
PREP_CCDS5053.1_ex11_6:105824016-105824039:-_5-4	PREP	TRUE	1583	576	1910	1754	537
PREP_CCDS5053.1_ex10_6:105821436-105821459:+_5-3	PREP	FALSE	1530	222	576	884	333
PREP_CCDS5053.1_ex11_6:105824074-105824097:+_5-5	PREP	FALSE	396	201	388	364	239
PREP_CCDS5053.1_ex8_6:105800838-105800861:+_5-2	PREP	FALSE	4550	1722	1740	2373	799
PREPL_CCDS33190.1_ex9_2:44569613-44569636:+_5-3	PREPL	FALSE	1701	344	1308	1041	439
PREPL_CCDS33190.1_ex10_2:44571015-44571038:+_5-5	PREPL	TRUE	2514	773	854	783	419
PREPL_CCDS33190.1_ex10_2:44570913-44570936:-_5-4	PREPL	FALSE	3430	497	2112	2337	764
PREPL_CCDS33190.1_ex9_2:44569554-44569577:-_5-1	PREPL	FALSE	680	213	396	330	212
PREPL_CCDS33190.1_ex9_2:44569587-44569610:+_5-2	PREPL	TRUE	499	90	624	482	309
PREX1_CCDS13410.1_ex38_20:47364386-47364409:-_5-5	PREX1	FALSE	4910	419	2017	2288	858
PREX1_CCDS13410.1_ex28_20:47296231-47296254:-_5-2	PREX1	FALSE	2522	1130	590	758	491
PREX1_CCDS13410.1_ex21_20:47271833-47271856:+_5-1	PREX1	TRUE	2673	152	500	626	559
PREX1_CCDS13410.1_ex37_20:47361653-47361676:-_5-4	PREX1	FALSE	25	0	14	42	43
PREX1_CCDS13410.1_ex31_20:47307593-47307616:-_5-3	PREX1	TRUE	3323	319	680	653	495
PREX2_CCDS6201.1_ex19_8:69002928-69002951:+_5-4	PREX2	FALSE	4471	829	1503	1574	851
PREX2_CCDS6201.1_ex20_8:69005835-69005858:+_5-5	PREX2	FALSE	801	127	263	186	204
PREX2_CCDS6201.1_ex5_8:68942805-68942828:+_5-1	PREX2	FALSE	845	517	878	1194	316
PREX2_CCDS6201.1_ex7_8:68956769-68956792:+_5-2	PREX2	TRUE	3633	1091	2332	2125	852
PREX2_CCDS6201.1_ex11_8:68981305-68981328:+_5-3	PREX2	TRUE	617	208	763	750	251
PRF1_CCDS7305.1_ex1_10:72360271-72360294:-_5-3	PRF1	TRUE	2051	388	758	842	388
PRF1_CCDS7305.1_ex1_10:72360539-72360562:-_5-5	PRF1	FALSE	6001	1336	1952	2487	897
PRF1_CCDS7305.1_ex1_10:72360198-72360221:-_5-2	PRF1	TRUE	2293	467	1471	1821	638
PRF1_CCDS7305.1_ex1_10:72360333-72360356:-_5-4	PRF1	FALSE	3690	818	1982	1927	767
PRF1_CCDS7305.1_ex0_10:72358676-72358699:-_5-1	PRF1	FALSE	3342	823	2065	1793	561
PRG2_CCDS58133.1_ex3_11:57156743-57156766:+_5-5	PRG2	TRUE	2755	945	810	854	473
PRG2_CCDS58133.1_ex2_11:57156090-57156113:+_5-1	PRG2	TRUE	2395	342	1675	1776	682
PRG2_CCDS58133.1_ex3_11:57156505-57156528:+_5-3	PRG2	FALSE	3129	446	2567	2849	563
PRG2_CCDS58133.1_ex3_11:57156601-57156624:-_5-4	PRG2	FALSE	1711	170	930	1030	352
PRG2_CCDS58133.1_ex2_11:57156156-57156179:-_5-2	PRG2	FALSE	3849	450	2327	2637	669
PRG3_CCDS7954.1_ex3_11:57147208-57147231:+_5-5	PRG3	TRUE	2161	497	925	660	379
PRG3_CCDS7954.1_ex3_11:57147073-57147096:+_5-2	PRG3	FALSE	3055	674	1286	1266	452
PRG3_CCDS7954.1_ex3_11:57147116-57147139:+_5-3	PRG3	FALSE	1459	251	524	655	278
PRG3_CCDS7954.1_ex3_11:57147178-57147201:-_5-4	PRG3	TRUE	2250	1137	1378	1752	683
PRG3_CCDS7954.1_ex3_11:57146989-57147012:+_5-1	PRG3	FALSE	2745	342	2055	1640	511
PRG4_CCDS1369.1_ex5_1:186275922-186275945:-_5-4	PRG4	TRUE	4542	668	2058	2396	840
PRG4_CCDS1369.1_ex5_1:186275629-186275652:-_5-2	PRG4	FALSE	0	0	0	0	0
PRG4_CCDS1369.1_ex5_1:186275818-186275841:-_5-3	PRG4	TRUE	3060	817	1835	1895	559
PRG4_CCDS1369.1_ex5_1:186275499-186275522:-_5-1	PRG4	FALSE	2439	190	1150	1196	376
PRG4_CCDS1369.1_ex5_1:186277511-186277534:+_5-5	PRG4	FALSE	1938	381	1380	998	373
PRH2_CCDS8636.1_ex2_12:11083326-11083349:+_5-4	PRH2	FALSE	1487	753	1563	841	611
PRH2_CCDS8636.1_ex1_12:11082881-11082904:+_5-1	PRH2	TRUE	1000	274	658	470	293
PRH2_CCDS8636.1_ex2_12:11083307-11083330:-_5-3	PRH2	FALSE	2583	302	1360	1064	475
PRH2_CCDS8636.1_ex2_12:11083393-11083416:-_5-5	PRH2	FALSE	3117	852	1711	1685	485
PRH2_CCDS8636.1_ex2_12:11083280-11083303:+_5-2	PRH2	FALSE	3126	444	1157	1083	432
PRICKLE1_CCDS8742.1_ex5_12:42864102-42864125:-_5-5	PRICKLE1	TRUE	1250	704	650	641	329
PRICKLE1_CCDS8742.1_ex1_12:42858703-42858726:+_5-1	PRICKLE1	TRUE	1741	19	303	396	148
PRICKLE1_CCDS8742.1_ex1_12:42859028-42859051:-_5-3	PRICKLE1	FALSE	1664	628	934	913	421
PRICKLE1_CCDS8742.1_ex2_12:42860094-42860117:+_5-4	PRICKLE1	FALSE	1200	261	1428	1177	412
PRICKLE1_CCDS8742.1_ex1_12:42858763-42858786:+_5-2	PRICKLE1	FALSE	1548	299	1457	1914	431
PRICKLE2_CCDS2902.1_ex3_3:64142988-64143011:-_5-3	PRICKLE2	TRUE	2717	845	1639	2118	791
PRICKLE2_CCDS2902.1_ex1_3:64133054-64133077:+_5-1	PRICKLE2	FALSE	3469	262	1221	1369	461
PRICKLE2_CCDS2902.1_ex1_3:64133143-64133166:-_5-2	PRICKLE2	FALSE	3108	937	1863	2294	729
PRICKLE2_CCDS2902.1_ex4_3:64145663-64145686:-_5-4	PRICKLE2	FALSE	2772	774	2405	2342	937
PRICKLE2_CCDS2902.1_ex4_3:64145731-64145754:-_5-5	PRICKLE2	TRUE	2081	480	1695	1498	546
PRICKLE3_CCDS14320.1_ex3_X:49034668-49034691:-_5-4	PRICKLE3	FALSE	4064	543	1058	965	613
PRICKLE3_CCDS14320.1_ex2_X:49034371-49034394:-_5-1	PRICKLE3	FALSE	4164	1409	1802	2148	756
PRICKLE3_CCDS14320.1_ex3_X:49034640-49034663:+_5-3	PRICKLE3	FALSE	3360	1573	2327	2199	655
PRICKLE3_CCDS14320.1_ex6_X:49040335-49040358:-_5-5	PRICKLE3	TRUE	2800	468	1817	1841	633
PRICKLE3_CCDS14320.1_ex3_X:49034621-49034644:+_5-2	PRICKLE3	TRUE	3720	1006	3619	3666	1044
PRICKLE4_CCDS34449.1_ex2_6:41752770-41752793:-_5-3	PRICKLE4	TRUE	1917	763	491	620	487
PRICKLE4_CCDS34449.1_ex1_6:41751910-41751933:+_5-2	PRICKLE4	TRUE	1614	2123	1331	1141	612
PRICKLE4_CCDS34449.1_ex3_6:41753099-41753122:+_5-4	PRICKLE4	FALSE	3506	1763	2005	2581	489
PRICKLE4_CCDS34449.1_ex3_6:41753205-41753228:-_5-5	PRICKLE4	FALSE	2850	517	814	911	461
PRICKLE4_CCDS34449.1_ex0_6:41751333-41751356:-_5-1	PRICKLE4	FALSE	2083	690	1191	1216	546
PRIM1_CCDS44926.1_ex9_12:57140586-57140609:+_5-3	PRIM1	FALSE	1461	239	814	845	643
PRIM1_CCDS44926.1_ex4_12:57135323-57135346:-_5-1	PRIM1	FALSE	2946	331	1794	1831	696
PRIM1_CCDS44926.1_ex12_12:57145981-57146004:-_5-5	PRIM1	TRUE	1328	58	648	1018	650
sgPRIM1_2	PRIM1	FALSE	255	18	114	241	274
sgPRIM1_7	PRIM1	TRUE	1388	112	540	338	503
sgPRIM1_9	PRIM1	FALSE	907	40	319	411	412
PRIM1_CCDS44926.1_ex9_12:57140610-57140633:-_5-4	PRIM1	FALSE	601	63	822	645	494
PRIM1_CCDS44926.1_ex9_12:57140571-57140594:+_5-2	PRIM1	FALSE	517	125	1039	1152	666
sgPRIM1_8	PRIM1	FALSE	445	227	370	242	409
sgPRIM1_5	PRIM1	FALSE	1166	462	1292	1175	390
PRIMA1_CCDS9912.1_ex2_14:94245646-94245669:-_5-5	PRIMA1	FALSE	3114	977	2333	1946	714
PRIMA1_CCDS9912.1_ex2_14:94245512-94245535:+_5-3	PRIMA1	FALSE	3862	1411	1398	1496	559
PRIMA1_CCDS9912.1_ex2_14:94245585-94245608:-_5-4	PRIMA1	FALSE	3897	1611	2075	2170	1088
PRIMA1_CCDS9912.1_ex1_14:94203672-94203695:+_5-2	PRIMA1	FALSE	1831	576	1607	1785	619
PRIMA1_CCDS9912.1_ex1_14:94203630-94203653:+_5-1	PRIMA1	FALSE	3969	319	2306	2277	692
PRIMPOL_CCDS3837.1_ex1_4:185580569-185580592:+_5-2	PRIMPOL	FALSE	325	122	8	7	50
PRIMPOL_CCDS3837.1_ex0_4:185578412-185578435:-_5-1	PRIMPOL	TRUE	3205	111	401	515	286
PRIMPOL_CCDS3837.1_ex4_4:185593352-185593375:-_5-3	PRIMPOL	FALSE	2355	477	1487	1764	474
PRIMPOL_CCDS3837.1_ex4_4:185593498-185593521:+_5-4	PRIMPOL	FALSE	130	150	999	631	161
PRIMPOL_CCDS3837.1_ex4_4:185593555-185593578:-_5-5	PRIMPOL	TRUE	1308	141	412	441	194
PRKAA1_CCDS3932.2_ex3_5:40767756-40767779:+_5-1	PRKAA1	FALSE	784	612	256	269	273
sgPRKAA1_1	PRKAA1	FALSE	2346	380	606	592	351
PRKAA1_CCDS3932.2_ex3_5:40767772-40767795:-_5-2	PRKAA1	FALSE	2812	826	1838	1815	707
sgPRKAA1_6	PRKAA1	FALSE	3408	392	872	538	425
sgPRKAA1_4	PRKAA1	TRUE	1995	160	807	947	478
PRKAA1_CCDS3932.2_ex8_5:40798163-40798186:-_5-5	PRKAA1	TRUE	1621	671	2120	1746	677
PRKAA1_CCDS3932.2_ex6_5:40775586-40775609:+_5-4	PRKAA1	FALSE	2096	175	1199	1344	640
sgPRKAA1_3	PRKAA1	FALSE	647	47	168	221	150
PRKAA1_CCDS3932.2_ex4_5:40769516-40769539:-_5-3	PRKAA1	FALSE	1094	405	454	562	307
sgPRKAA1_2	PRKAA1	FALSE	2168	456	1188	1067	352
PRKAA2_CCDS605.1_ex5_1:57161704-57161727:+_5-1	PRKAA2	TRUE	396	700	285	513	315
sgPRKAA2_5	PRKAA2	FALSE	3409	1319	2469	2229	557
PRKAA2_CCDS605.1_ex6_1:57169808-57169831:-_5-5	PRKAA2	TRUE	1494	420	1054	877	450
sgPRKAA2_8	PRKAA2	FALSE	832	284	346	298	355
sgPRKAA2_9	PRKAA2	FALSE	1776	422	1887	1772	516
PRKAA2_CCDS605.1_ex5_1:57161810-57161833:+_5-3	PRKAA2	FALSE	950	109	409	447	162
PRKAA2_CCDS605.1_ex5_1:57161768-57161791:-_5-2	PRKAA2	FALSE	4715	613	1635	1264	597
sgPRKAA2_2	PRKAA2	FALSE	4050	698	3522	3223	550
PRKAA2_CCDS605.1_ex6_1:57169694-57169717:-_5-4	PRKAA2	FALSE	1576	594	633	524	272
sgPRKAA2_6	PRKAA2	FALSE	4087	145	710	722	245
PRKAB1_CCDS9191.1_ex3_12:120112144-120112167:+_5-3	PRKAB1	FALSE	2089	438	1142	1290	585
PRKAB1_CCDS9191.1_ex3_12:120112247-120112270:-_5-5	PRKAB1	FALSE	543	512	598	711	269
PRKAB1_CCDS9191.1_ex0_12:120106186-120106209:+_5-1	PRKAB1	FALSE	3270	338	1407	1600	468
PRKAB1_CCDS9191.1_ex3_12:120112209-120112232:+_5-4	PRKAB1	TRUE	374	244	268	290	154
PRKAB1_CCDS9191.1_ex1_12:120110180-120110203:-_5-2	PRKAB1	TRUE	1735	353	1246	1379	567
PRKAB2_CCDS925.1_ex5_1:146639336-146639359:+_5-2	PRKAB2	FALSE	1635	69	675	877	264
PRKAB2_CCDS925.1_ex5_1:146639486-146639509:+_5-4	PRKAB2	TRUE	1397	563	763	1020	363
PRKAB2_CCDS925.1_ex6_1:146643556-146643579:+_5-5	PRKAB2	TRUE	3559	852	2341	1941	863
PRKAB2_CCDS925.1_ex5_1:146639413-146639436:+_5-3	PRKAB2	FALSE	2145	664	1879	1774	554
PRKAB2_CCDS925.1_ex3_1:146638174-146638197:+_5-1	PRKAB2	FALSE	1854	299	1198	1104	577
sgPRKACA_7	PRKACA	FALSE	1375	635	1151	892	443
PRKACA_CCDS12304.1_ex6_19:14213622-14213645:-_5-4	PRKACA	FALSE	682	401	803	620	427
PRKACA_CCDS12304.1_ex4_19:14208638-14208661:+_5-1	PRKACA	TRUE	1960	458	966	1042	517
sgPRKACA_10	PRKACA	FALSE	3610	636	1384	1676	607
sgPRKACA_9	PRKACA	FALSE	2994	171	1593	1619	562
PRKACA_CCDS12304.1_ex5_19:14211642-14211665:-_5-2	PRKACA	TRUE	2649	665	1582	1780	819
PRKACA_CCDS12304.1_ex5_19:14211698-14211721:-_5-3	PRKACA	FALSE	140	22	208	221	73
sgPRKACA_2	PRKACA	FALSE	2021	208	1473	1332	581
PRKACA_CCDS12304.1_ex7_19:14217669-14217692:+_5-5	PRKACA	FALSE	1737	373	1195	1007	365
sgPRKACA_6	PRKACA	FALSE	2300	542	1343	1212	634
PRKACB_CCDS55609.1_ex7_1:84650818-84650841:-_5-3	PRKACB	FALSE	2084	847	887	948	301
PRKACB_CCDS55609.1_ex7_1:84650802-84650825:+_5-2	PRKACB	FALSE	1157	231	816	1115	353
sgPRKACB_7	PRKACB	FALSE	372	158	183	227	197
PRKACB_CCDS55609.1_ex4_1:84644899-84644922:+_5-1	PRKACB	TRUE	1271	738	1179	807	428
sgPRKACB_8	PRKACB	FALSE	1221	167	607	600	185
PRKACB_CCDS55609.1_ex8_1:84662304-84662327:-_5-4	PRKACB	FALSE	3908	545	1439	1752	528
PRKACB_CCDS55609.1_ex8_1:84662392-84662415:+_5-5	PRKACB	FALSE	547	374	212	106	136
sgPRKACB_2	PRKACB	FALSE	1352	290	743	782	332
sgPRKACB_9	PRKACB	FALSE	795	523	369	259	212
sgPRKACB_6	PRKACB	TRUE	1914	94	1211	1215	476
PRKACG_CCDS6625.1_ex0_9:71628701-71628724:+_5-3	PRKACG	FALSE	2902	1459	1512	1822	655
PRKACG_CCDS6625.1_ex0_9:71628594-71628617:-_5-2	PRKACG	TRUE	2116	852	2087	1770	576
sgPRKACG_7	PRKACG	FALSE	5789	810	1954	2020	595
PRKACG_CCDS6625.1_ex0_9:71628521-71628544:+_5-1	PRKACG	FALSE	1872	1000	1257	1622	464
sgPRKACG_6	PRKACG	FALSE	2195	990	854	852	548
PRKACG_CCDS6625.1_ex0_9:71628887-71628910:+_5-5	PRKACG	TRUE	910	429	806	839	522
sgPRKACG_5	PRKACG	FALSE	1064	195	530	654	321
PRKACG_CCDS6625.1_ex0_9:71628856-71628879:-_5-4	PRKACG	FALSE	2047	856	868	930	534
sgPRKACG_8	PRKACG	FALSE	5600	544	2181	2321	757
sgPRKACG_10	PRKACG	FALSE	2987	1422	1826	2094	814
PRKAG1_CCDS55824.1_ex7_12:49399087-49399110:+_5-4	PRKAG1	FALSE	492	375	108	356	160
PRKAG1_CCDS55824.1_ex4_12:49398344-49398367:-_5-1	PRKAG1	FALSE	3005	378	1574	1595	530
PRKAG1_CCDS55824.1_ex5_12:49398768-49398791:+_5-3	PRKAG1	TRUE	1230	603	559	715	613
PRKAG1_CCDS55824.1_ex4_12:49398370-49398393:-_5-2	PRKAG1	TRUE	1076	249	1121	1346	479
PRKAG1_CCDS55824.1_ex8_12:49399255-49399278:+_5-5	PRKAG1	FALSE	530	516	268	441	157
PRKAG2_CCDS43683.1_ex8_7:151271975-151271998:-_5-5	PRKAG2	FALSE	69	135	22	13	36
PRKAG2_CCDS43683.1_ex7_7:151269753-151269776:-_5-4	PRKAG2	FALSE	596	105	198	158	93
PRKAG2_CCDS43683.1_ex6_7:151267255-151267278:-_5-3	PRKAG2	FALSE	2006	442	1395	972	324
PRKAG2_CCDS43683.1_ex5_7:151265905-151265928:+_5-2	PRKAG2	TRUE	1220	406	746	648	203
PRKAG2_CCDS43683.1_ex5_7:151265856-151265879:-_5-1	PRKAG2	TRUE	1216	403	849	892	423
PRKAG3_CCDS2424.1_ex9_2:219694741-219694764:-_5-2	PRKAG3	FALSE	2671	805	1847	1907	845
PRKAG3_CCDS2424.1_ex9_2:219694994-219695017:-_5-5	PRKAG3	FALSE	4023	1206	983	874	532
PRKAG3_CCDS2424.1_ex8_2:219693252-219693275:+_5-1	PRKAG3	TRUE	2273	548	980	931	450
PRKAG3_CCDS2424.1_ex9_2:219694794-219694817:-_5-4	PRKAG3	FALSE	1743	338	2048	2247	565
PRKAG3_CCDS2424.1_ex9_2:219694765-219694788:-_5-3	PRKAG3	TRUE	4547	877	1810	1717	612
PRKAR1A_CCDS11678.1_ex1_17:66518989-66519012:+_5-2	PRKAR1A	TRUE	1491	318	1195	1244	507
PRKAR1A_CCDS11678.1_ex1_17:66518934-66518957:+_5-1	PRKAR1A	FALSE	2209	537	1957	1561	650
PRKAR1A_CCDS11678.1_ex1_17:66519045-66519068:+_5-3	PRKAR1A	TRUE	3266	865	1379	1213	490
PRKAR1A_CCDS11678.1_ex3_17:66520185-66520208:-_5-4	PRKAR1A	FALSE	1870	2046	2898	3160	610
PRKAR1A_CCDS11678.1_ex4_17:66521040-66521063:+_5-5	PRKAR1A	FALSE	3363	521	1504	996	427
PRKAR1B_CCDS34579.1_ex5_7:645831-645854:-_5-2	PRKAR1B	FALSE	1714	529	729	595	375
PRKAR1B_CCDS34579.1_ex8_7:720254-720277:+_5-5	PRKAR1B	TRUE	3506	473	2152	2199	731
PRKAR1B_CCDS34579.1_ex4_7:635919-635942:-_5-1	PRKAR1B	TRUE	1858	248	1193	872	542
PRKAR1B_CCDS34579.1_ex8_7:720218-720241:-_5-4	PRKAR1B	FALSE	3870	1686	2188	2098	732
PRKAR1B_CCDS34579.1_ex8_7:720191-720214:-_5-3	PRKAR1B	FALSE	5238	1240	1328	1208	563
PRKAR2A_CCDS2778.1_ex6_3:48820477-48820500:+_5-3	PRKAR2A	FALSE	111	37	631	798	158
PRKAR2A_CCDS2778.1_ex6_3:48820413-48820436:-_5-2	PRKAR2A	FALSE	526	66	191	200	118
PRKAR2A_CCDS2778.1_ex10_3:48884800-48884823:-_5-4	PRKAR2A	TRUE	1417	239	819	749	383
PRKAR2A_CCDS2778.1_ex5_3:48810472-48810495:-_5-1	PRKAR2A	TRUE	3375	194	1316	1447	413
PRKAR2A_CCDS2778.1_ex10_3:48884902-48884925:-_5-5	PRKAR2A	FALSE	3497	959	1380	1584	655
PRKAR2B_CCDS5740.1_ex1_7:106710728-106710751:+_5-4	PRKAR2B	FALSE	1063	273	858	645	177
PRKAR2B_CCDS5740.1_ex0_7:106685635-106685658:-_5-3	PRKAR2B	FALSE	3819	1101	2118	2084	671
PRKAR2B_CCDS5740.1_ex0_7:106685564-106685587:+_5-2	PRKAR2B	TRUE	3086	825	1824	2158	890
PRKAR2B_CCDS5740.1_ex4_7:106781351-106781374:+_5-5	PRKAR2B	TRUE	2410	635	1261	987	402
PRKAR2B_CCDS5740.1_ex0_7:106685492-106685515:+_5-1	PRKAR2B	FALSE	7181	2025	3704	3309	1145
PRKCA_CCDS11664.1_ex7_17:64685103-64685126:+_5-4	PRKCA	FALSE	1578	136	1081	1322	445
sgPRKCA_5	PRKCA	TRUE	1142	193	574	593	364
PRKCA_CCDS11664.1_ex4_17:64641500-64641523:-_5-2	PRKCA	FALSE	2155	303	774	666	398
sgPRKCA_1	PRKCA	FALSE	1407	1321	1764	1454	584
sgPRKCA_10	PRKCA	FALSE	1640	608	1134	1047	378
PRKCA_CCDS11664.1_ex8_17:64728876-64728899:-_5-5	PRKCA	FALSE	2428	266	1125	1237	560
sgPRKCA_4	PRKCA	TRUE	4064	261	2500	2448	453
PRKCA_CCDS11664.1_ex4_17:64641573-64641596:+_5-3	PRKCA	FALSE	724	526	626	886	328
PRKCA_CCDS11664.1_ex2_17:64492365-64492388:+_5-1	PRKCA	FALSE	4048	744	2102	2052	766
sgPRKCA_6	PRKCA	FALSE	2160	510	427	572	331
PRKCB_CCDS10618.1_ex4_16:24046826-24046849:+_5-3	PRKCB	TRUE	2719	1138	1515	1378	476
sgPRKCB_7	PRKCB	FALSE	1041	161	1166	1170	275
PRKCB_CCDS10618.1_ex5_16:24104118-24104141:+_5-4	PRKCB	FALSE	2133	231	690	719	256
PRKCB_CCDS10618.1_ex3_16:24043496-24043519:-_5-2	PRKCB	TRUE	2344	1063	1562	1333	477
PRKCB_CCDS10618.1_ex5_16:24104151-24104174:-_5-5	PRKCB	FALSE	815	390	519	464	209
PRKCB_CCDS10618.1_ex3_16:24043459-24043482:-_5-1	PRKCB	FALSE	3957	494	1018	1015	450
sgPRKCB_8	PRKCB	FALSE	1680	516	688	800	265
sgPRKCB_5	PRKCB	FALSE	3967	1096	1693	2107	552
sgPRKCB_10	PRKCB	FALSE	1663	680	539	593	282
sgPRKCB_4	PRKCB	FALSE	2395	121	1245	1271	499
sgPRKCD_7	PRKCD	FALSE	4388	903	1336	1183	542
PRKCD_CCDS2870.1_ex6_3:53217497-53217520:-_5-4	PRKCD	FALSE	2243	451	1450	1170	469
PRKCD_CCDS2870.1_ex7_3:53218885-53218908:-_5-5	PRKCD	TRUE	3659	616	2395	2111	792
sgPRKCD_5	PRKCD	TRUE	4749	1802	1689	1416	772
sgPRKCD_9	PRKCD	FALSE	1640	328	1428	1067	546
PRKCD_CCDS2870.1_ex1_3:53213659-53213682:-_5-2	PRKCD	FALSE	3204	642	2182	2000	711
PRKCD_CCDS2870.1_ex1_3:53213633-53213656:-_5-1	PRKCD	FALSE	2529	495	2186	1814	513
PRKCD_CCDS2870.1_ex3_3:53215497-53215520:+_5-3	PRKCD	FALSE	3064	271	1080	1736	622
sgPRKCD_2	PRKCD	FALSE	5361	138	849	531	489
sgPRKCD_6	PRKCD	FALSE	931	241	814	838	381
sgPRKCE_4	PRKCE	TRUE	3988	1369	1126	1221	550
PRKCE_CCDS1824.1_ex0_2:45879371-45879394:+_5-1	PRKCE	TRUE	2159	584	1530	1544	632
PRKCE_CCDS1824.1_ex6_2:46228561-46228584:+_5-5	PRKCE	FALSE	2012	136	1466	1981	564
PRKCE_CCDS1824.1_ex0_2:45879450-45879473:-_5-3	PRKCE	FALSE	2600	924	1372	1398	419
sgPRKCE_3	PRKCE	FALSE	1707	398	972	977	392
PRKCE_CCDS1824.1_ex0_2:45879429-45879452:-_5-2	PRKCE	FALSE	862	831	1926	1840	395
sgPRKCE_10	PRKCE	FALSE	4136	1331	2221	2449	526
PRKCE_CCDS1824.1_ex4_2:46207440-46207463:-_5-4	PRKCE	FALSE	5724	1191	2613	2123	960
sgPRKCE_5	PRKCE	FALSE	2838	611	1298	1207	444
sgPRKCE_1	PRKCE	FALSE	3349	827	1023	1093	456
PRKCG_CCDS12867.1_ex3_19:54392966-54392989:+_5-2	PRKCG	FALSE	4561	688	1908	1837	616
sgPRKCG_7	PRKCG	FALSE	3488	476	3545	2898	601
PRKCG_CCDS12867.1_ex9_19:54401203-54401226:+_5-5	PRKCG	TRUE	2537	1009	2582	3368	881
sgPRKCG_4	PRKCG	FALSE	1588	507	1109	1236	730
sgPRKCG_6	PRKCG	FALSE	2442	922	1426	1330	667
PRKCG_CCDS12867.1_ex5_19:54394913-54394936:+_5-3	PRKCG	FALSE	2866	1688	3104	2691	1000
PRKCG_CCDS12867.1_ex2_19:54387455-54387478:+_5-1	PRKCG	FALSE	4219	944	1372	1705	712
sgPRKCG_9	PRKCG	FALSE	2791	991	1426	1080	360
PRKCG_CCDS12867.1_ex5_19:54395006-54395029:-_5-4	PRKCG	TRUE	818	611	1014	937	594
sgPRKCG_2	PRKCG	FALSE	4535	400	1371	1294	490
PRKCH_CCDS9752.1_ex7_14:61923904-61923927:+_5-5	PRKCH	FALSE	2699	623	1705	2248	552
sgPRKCH_5	PRKCH	FALSE	2531	265	1519	911	681
PRKCH_CCDS9752.1_ex6_14:61919962-61919985:+_5-4	PRKCH	FALSE	1848	691	1668	1663	534
sgPRKCH_2	PRKCH	FALSE	1987	574	1957	1802	821
PRKCH_CCDS9752.1_ex0_14:61789061-61789084:-_5-3	PRKCH	FALSE	0	0	0	0	0
sgPRKCH_6	PRKCH	FALSE	2194	958	654	1011	458
sgPRKCH_3	PRKCH	TRUE	3479	1006	2116	2440	761
PRKCH_CCDS9752.1_ex0_14:61788944-61788967:-_5-1	PRKCH	FALSE	2507	1048	1303	1608	701
sgPRKCH_7	PRKCH	TRUE	5074	978	1742	1514	660
PRKCH_CCDS9752.1_ex0_14:61789035-61789058:+_5-2	PRKCH	FALSE	3297	1944	1847	1695	851
PRKCI_CCDS3212.2_ex8_3:169998074-169998097:+_5-5	PRKCI	FALSE	2742	321	700	680	474
PRKCI_CCDS3212.2_ex3_3:169981171-169981194:+_5-1	PRKCI	FALSE	2026	93	774	780	503
PRKCI_CCDS3212.2_ex4_3:169985771-169985794:-_5-3	PRKCI	TRUE	2108	159	1150	896	371
sgPRKCI_3	PRKCI	TRUE	3657	289	774	801	694
sgPRKCI_9	PRKCI	FALSE	3590	455	932	1086	631
sgPRKCI_8	PRKCI	FALSE	946	670	1064	720	466
PRKCI_CCDS3212.2_ex5_3:169988311-169988334:+_5-4	PRKCI	FALSE	2880	253	1429	1265	543
PRKCI_CCDS3212.2_ex4_3:169985698-169985721:+_5-2	PRKCI	FALSE	1009	85	370	545	294
sgPRKCI_5	PRKCI	FALSE	2614	411	750	854	407
sgPRKCI_4	PRKCI	FALSE	2874	1217	750	667	442
PRKCQ_CCDS55701.1_ex11_10:6539169-6539192:+_5-4	PRKCQ	FALSE	1399	368	1253	1489	639
sgPRKCQ_5	PRKCQ	FALSE	1853	447	595	775	453
PRKCQ_CCDS55701.1_ex12_10:6540349-6540372:+_5-5	PRKCQ	FALSE	3375	1064	1484	1316	486
sgPRKCQ_6	PRKCQ	FALSE	1385	828	969	1211	348
PRKCQ_CCDS55701.1_ex8_10:6528019-6528042:-_5-3	PRKCQ	TRUE	3432	964	2293	2815	945
sgPRKCQ_3	PRKCQ	TRUE	2797	473	1680	1361	601
PRKCQ_CCDS55701.1_ex7_10:6527212-6527235:+_5-2	PRKCQ	FALSE	2884	299	1603	2332	724
sgPRKCQ_9	PRKCQ	FALSE	1674	616	1686	1649	445
PRKCQ_CCDS55701.1_ex7_10:6527175-6527198:-_5-1	PRKCQ	FALSE	962	835	621	825	383
sgPRKCQ_8	PRKCQ	FALSE	671	461	1151	1420	322
PRKCSH_CCDS32911.1_ex4_19:11552095-11552118:-_5-4	PRKCSH	TRUE	3490	805	2339	2164	853
PRKCSH_CCDS32911.1_ex1_19:11547267-11547290:-_5-1	PRKCSH	FALSE	1528	236	711	719	326
PRKCSH_CCDS32911.1_ex7_19:11557143-11557166:+_5-5	PRKCSH	FALSE	2311	870	706	719	467
PRKCSH_CCDS32911.1_ex1_19:11547289-11547312:+_5-2	PRKCSH	FALSE	3026	121	1169	1211	571
PRKCSH_CCDS32911.1_ex2_19:11548760-11548783:-_5-3	PRKCSH	TRUE	3672	1181	2817	2141	970
sgPRKCZ_3	PRKCZ	FALSE	1752	334	1013	1400	492
PRKCZ_CCDS37.1_ex11_1:2103519-2103542:+_5-5	PRKCZ	FALSE	4532	1070	1662	1427	773
sgPRKCZ_10	PRKCZ	FALSE	2258	862	833	912	336
sgPRKCZ_6	PRKCZ	FALSE	2166	1115	2699	2067	584
PRKCZ_CCDS37.1_ex7_1:2080338-2080361:+_5-1	PRKCZ	FALSE	993	417	581	496	335
sgPRKCZ_8	PRKCZ	FALSE	2509	485	1567	1611	470
PRKCZ_CCDS37.1_ex9_1:2087487-2087510:-_5-3	PRKCZ	TRUE	2001	175	547	559	290
PRKCZ_CCDS37.1_ex10_1:2100967-2100990:+_5-4	PRKCZ	FALSE	1779	194	1266	1164	589
sgPRKCZ_1	PRKCZ	TRUE	2007	576	639	614	422
PRKCZ_CCDS37.1_ex8_1:2082233-2082256:+_5-2	PRKCZ	FALSE	1696	267	1663	1541	574
PRKD1_CCDS9637.1_ex11_14:30105494-30105517:-_5-1	PRKD1	FALSE	1858	461	1565	1151	445
PRKD1_CCDS9637.1_ex13_14:30108068-30108091:-_5-3	PRKD1	TRUE	1286	425	538	635	246
sgPRKD1_2	PRKD1	FALSE	1899	341	2323	2429	719
sgPRKD1_8	PRKD1	TRUE	2050	68	481	532	404
PRKD1_CCDS9637.1_ex17_14:30396565-30396588:+_5-4	PRKD1	FALSE	3724	1290	3458	3382	885
PRKD1_CCDS9637.1_ex17_14:30396587-30396610:+_5-5	PRKD1	FALSE	4039	283	1941	2376	581
sgPRKD1_10	PRKD1	FALSE	2566	726	1327	1062	537
sgPRKD1_7	PRKD1	FALSE	2571	736	2011	2442	577
sgPRKD1_3	PRKD1	FALSE	2282	287	1374	1303	356
PRKD1_CCDS9637.1_ex12_14:30107697-30107720:+_5-2	PRKD1	FALSE	1509	327	963	1069	414
sgPRKD2_1	PRKD2	TRUE	2999	314	1198	932	432
PRKD2_CCDS12689.1_ex13_19:47207564-47207587:+_5-5	PRKD2	FALSE	5689	491	1299	1798	804
PRKD2_CCDS12689.1_ex12_19:47204312-47204335:-_5-4	PRKD2	FALSE	4965	846	2529	2334	844
sgPRKD2_9	PRKD2	FALSE	1351	154	1467	1109	455
sgPRKD2_2	PRKD2	FALSE	1897	1095	1306	1313	674
sgPRKD2_10	PRKD2	FALSE	3371	803	1014	996	644
PRKD2_CCDS12689.1_ex10_19:47201078-47201101:-_5-3	PRKD2	FALSE	2543	236	1393	892	398
PRKD2_CCDS12689.1_ex9_19:47200466-47200489:-_5-1	PRKD2	FALSE	4432	1092	1707	1460	1001
PRKD2_CCDS12689.1_ex10_19:47201049-47201072:-_5-2	PRKD2	FALSE	1776	1051	1457	1345	623
sgPRKD2_3	PRKD2	TRUE	1023	452	620	642	541
sgPRKD3_7	PRKD3	FALSE	1224	293	908	869	309
sgPRKD3_3	PRKD3	FALSE	4446	1174	1782	1736	545
PRKD3_CCDS1789.1_ex13_2:37513496-37513519:-_5-5	PRKD3	FALSE	1176	587	1254	1099	308
sgPRKD3_2	PRKD3	FALSE	5193	1452	2844	2837	612
sgPRKD3_1	PRKD3	FALSE	4784	277	1356	1345	456
sgPRKD3_4	PRKD3	FALSE	1619	398	552	693	354
PRKD3_CCDS1789.1_ex13_2:37513452-37513475:-_5-4	PRKD3	TRUE	3083	506	816	1262	462
PRKD3_CCDS1789.1_ex13_2:37513348-37513371:-_5-2	PRKD3	FALSE	1896	782	1492	1260	538
PRKD3_CCDS1789.1_ex13_2:37513368-37513391:+_5-3	PRKD3	TRUE	1535	719	1245	1242	414
PRKD3_CCDS1789.1_ex12_2:37509683-37509706:-_5-1	PRKD3	FALSE	1465	1395	647	689	374
sgPRKG1_9	PRKG1	TRUE	2385	944	1331	1193	489
sgPRKG1_6	PRKG1	FALSE	2643	344	717	394	416
PRKG1_CCDS44399.1_ex2_10:53227557-53227580:+_5-3	PRKG1	FALSE	136	50	66	89	81
sgPRKG1_2	PRKG1	FALSE	1103	122	870	1055	349
sgPRKG1_5	PRKG1	FALSE	1332	781	639	737	357
PRKG1_CCDS44399.1_ex9_10:54011404-54011427:+_5-5	PRKG1	TRUE	2144	492	961	1382	362
PRKG1_CCDS44399.1_ex1_10:52913001-52913024:+_5-1	PRKG1	FALSE	1547	445	2201	1334	472
PRKG1_CCDS44399.1_ex7_10:53893647-53893670:-_5-4	PRKG1	FALSE	1904	283	430	525	250
PRKG1_CCDS44399.1_ex2_10:53227514-53227537:+_5-2	PRKG1	FALSE	3648	1051	1825	1796	517
sgPRKG1_1	PRKG1	FALSE	2166	129	733	404	320
PRKG2_CCDS3589.1_ex17_4:82125787-82125810:+_5-5	PRKG2	FALSE	3185	612	1778	1963	570
PRKG2_CCDS3589.1_ex15_4:82092878-82092901:+_5-2	PRKG2	TRUE	3294	66	1396	1763	595
sgPRKG2_10	PRKG2	FALSE	452	75	630	572	421
sgPRKG2_3	PRKG2	FALSE	2541	309	1229	1418	583
sgPRKG2_9	PRKG2	FALSE	2175	394	1073	761	368
PRKG2_CCDS3589.1_ex14_4:82090883-82090906:-_5-1	PRKG2	FALSE	3894	605	1209	1436	585
PRKG2_CCDS3589.1_ex15_4:82092896-82092919:+_5-3	PRKG2	FALSE	4027	552	1784	2486	774
sgPRKG2_1	PRKG2	FALSE	2097	250	932	839	397
PRKG2_CCDS3589.1_ex15_4:82092932-82092955:-_5-4	PRKG2	TRUE	1927	359	1255	1381	384
sgPRKG2_2	PRKG2	FALSE	1702	238	1733	1211	504
PARK2_CCDS5281.1_ex5_6:162206887-162206910:+_5-2	PRKN	TRUE	2872	316	2014	1506	468
PARK2_CCDS5281.1_ex10_6:162864373-162864396:+_5-5	PRKN	FALSE	3186	354	542	718	372
PARK2_CCDS5281.1_ex5_6:162206823-162206846:-_5-1	PRKN	FALSE	1493	304	642	463	332
PARK2_CCDS5281.1_ex6_6:162394398-162394421:+_5-4	PRKN	TRUE	2627	963	1909	1920	536
PARK2_CCDS5281.1_ex6_6:162394364-162394387:+_5-3	PRKN	FALSE	1477	565	489	646	598
PRKRA_CCDS2279.1_ex5_2:179312268-179312291:-_5-4	PRKRA	TRUE	3522	276	1901	1468	670
PRKRA_CCDS2279.1_ex6_2:179314969-179314992:+_5-5	PRKRA	FALSE	1749	280	1129	1230	445
PRKRA_CCDS2279.1_ex4_2:179309153-179309176:+_5-2	PRKRA	FALSE	1077	170	1955	1689	338
PRKRA_CCDS2279.1_ex3_2:179308056-179308079:-_5-1	PRKRA	FALSE	2093	458	719	763	386
PRKRA_CCDS2279.1_ex4_2:179309194-179309217:+_5-3	PRKRA	TRUE	1605	328	1470	1261	682
PRKRIP1_CCDS34714.1_ex2_7:102040027-102040050:+_5-4	PRKRIP1	FALSE	2249	356	1431	951	729
PRKRIP1_CCDS34714.1_ex2_7:102039985-102040008:+_5-3	PRKRIP1	FALSE	2486	320	2309	1596	639
PRKRIP1_CCDS34714.1_ex1_7:102038078-102038101:-_5-1	PRKRIP1	FALSE	1587	323	266	356	280
PRKRIP1_CCDS34714.1_ex2_7:102040046-102040069:+_5-5	PRKRIP1	TRUE	1086	438	1022	1194	355
PRKRIP1_CCDS34714.1_ex1_7:102038114-102038137:-_5-2	PRKRIP1	TRUE	1279	711	1469	1554	549
sgPRKX_9	PRKX	FALSE	2401	306	1518	1388	578
PRKX_CCDS14125.1_ex6_X:3592777-3592800:-_5-4	PRKX	FALSE	5095	293	1141	1477	751
PRKX_CCDS14125.1_ex6_X:3592693-3592716:+_5-3	PRKX	FALSE	3636	368	1882	2686	672
sgPRKX_4	PRKX	FALSE	1902	599	456	663	388
sgPRKX_5	PRKX	FALSE	5343	673	2015	2113	779
PRKX_CCDS14125.1_ex5_X:3573436-3573459:+_5-2	PRKX	FALSE	4203	1129	2275	2305	604
sgPRKX_3	PRKX	TRUE	2982	425	2513	2700	721
sgPRKX_7	PRKX	TRUE	2118	371	1206	1023	449
PRKX_CCDS14125.1_ex5_X:3573362-3573385:-_5-1	PRKX	FALSE	4531	1369	1966	1674	797
PRKX_CCDS14125.1_ex7_X:3631151-3631174:+_5-5	PRKX	FALSE	2148	581	1641	1582	603
PRL_CCDS4548.1_ex1_6:22290537-22290560:-_5-1	PRL	TRUE	3259	552	879	772	549
PRL_CCDS4548.1_ex3_6:22294684-22294707:+_5-4	PRL	FALSE	4102	1430	1936	2129	509
PRL_CCDS4548.1_ex2_6:22292847-22292870:-_5-3	PRL	TRUE	2083	1206	1651	1737	660
PRL_CCDS4548.1_ex3_6:22294708-22294731:+_5-5	PRL	FALSE	3020	663	1222	1393	508
PRL_CCDS4548.1_ex2_6:22292831-22292854:+_5-2	PRL	FALSE	3082	304	1393	1531	327
PRLH_CCDS2519.1_ex1_2:238475669-238475692:+_5-4	PRLH	FALSE	3962	1164	2124	2728	1042
PRLH_CCDS2519.1_ex1_2:238475650-238475673:-_5-3	PRLH	TRUE	2897	982	2630	2664	698
PRLH_CCDS2519.1_ex1_2:238475703-238475726:+_5-5	PRLH	TRUE	3118	1624	2799	2546	1009
PRLH_CCDS2519.1_ex0_2:238475301-238475324:-_5-2	PRLH	FALSE	1748	615	1264	1148	539
PRLH_CCDS2519.1_ex0_2:238475284-238475307:+_5-1	PRLH	FALSE	2281	1142	2495	2253	751
PRLHR_CCDS7606.1_ex0_10:120354189-120354212:+_5-2	PRLHR	FALSE	4509	1516	3480	3542	987
PRLHR_CCDS7606.1_ex0_10:120354152-120354175:-_5-1	PRLHR	TRUE	4015	1183	1636	1757	675
PRLHR_CCDS7606.1_ex0_10:120354204-120354227:-_5-3	PRLHR	TRUE	3350	640	1855	1966	648
PRLHR_CCDS7606.1_ex0_10:120354310-120354333:+_5-4	PRLHR	FALSE	1635	534	1379	1555	486
PRLHR_CCDS7606.1_ex0_10:120354378-120354401:+_5-5	PRLHR	FALSE	3333	548	2803	2257	811
PRLR_CCDS3909.1_ex4_5:35072759-35072782:+_5-3	PRLR	FALSE	2210	89	659	697	232
PRLR_CCDS3909.1_ex3_5:35070350-35070373:+_5-1	PRLR	FALSE	3581	256	1981	1877	507
PRLR_CCDS3909.1_ex4_5:35072740-35072763:+_5-2	PRLR	FALSE	1793	517	401	497	382
PRLR_CCDS3909.1_ex4_5:35072819-35072842:-_5-5	PRLR	TRUE	4537	865	2885	2860	787
PRLR_CCDS3909.1_ex4_5:35072775-35072798:-_5-4	PRLR	TRUE	815	293	885	979	349
PRM1_CCDS10547.1_ex1_16:11374996-11375019:-_2-2	PRM1	TRUE	2998	489	1717	1454	579
PRM1_CCDS10547.1_ex1_16:11374983-11375006:+_2-1	PRM1	TRUE	2906	1204	2479	2712	851
PRM2_CCDS42118.1_ex1_16:11370044-11370067:-_5-2	PRM2	FALSE	4179	702	2083	2166	872
PRM2_CCDS42118.1_ex1_16:11370100-11370123:-_5-5	PRM2	TRUE	2586	1702	2049	2156	987
PRM2_CCDS42118.1_ex1_16:11370081-11370104:-_5-4	PRM2	FALSE	1964	905	1602	1541	514
PRM2_CCDS42118.1_ex1_16:11370058-11370081:+_5-3	PRM2	TRUE	1807	577	1196	860	617
PRM2_CCDS42118.1_ex1_16:11370020-11370043:-_5-1	PRM2	FALSE	1479	982	1607	1458	662
PRMT1_CCDS42592.1_ex2_19:50185209-50185232:-_5-2	PRMT1	FALSE	681	120	643	407	564
PRMT1_CCDS42592.1_ex2_19:50185244-50185267:+_5-3	PRMT1	FALSE	604	65	830	974	869
PRMT1_CCDS42592.1_ex3_19:50185494-50185517:+_5-5	PRMT1	FALSE	1433	196	670	645	452
sgPRMT1_10	PRMT1	FALSE	1517	167	1018	1313	827
sgPRMT1_2	PRMT1	FALSE	888	41	596	748	500
sgPRMT1_3	PRMT1	TRUE	927	181	405	405	545
sgPRMT1_9	PRMT1	TRUE	180	25	224	334	593
PRMT1_CCDS42592.1_ex2_19:50185192-50185215:-_5-1	PRMT1	FALSE	1292	510	1204	877	769
PRMT1_CCDS42592.1_ex3_19:50185462-50185485:-_5-4	PRMT1	FALSE	215	68	201	217	448
sgPRMT1_4	PRMT1	FALSE	1044	367	150	358	653
sgPRMT2_8	PRMT2	FALSE	410	86	798	878	193
PRMT2_CCDS13737.1_ex1_21:48063534-48063557:-_5-2	PRMT2	TRUE	3794	1024	1459	1398	729
sgPRMT2_7	PRMT2	FALSE	2262	457	1386	1562	562
sgPRMT2_1	PRMT2	FALSE	3478	1075	1352	1206	646
PRMT2_CCDS13737.1_ex2_21:48064378-48064401:+_5-4	PRMT2	FALSE	5170	767	1323	1253	739
PRMT2_CCDS13737.1_ex1_21:48063516-48063539:-_5-1	PRMT2	FALSE	3696	534	1800	2023	573
sgPRMT2_6	PRMT2	FALSE	3380	673	1842	1661	715
PRMT2_CCDS13737.1_ex3_21:48068395-48068418:-_5-5	PRMT2	TRUE	1838	193	1530	1292	628
sgPRMT2_4	PRMT2	FALSE	3564	603	1469	1725	417
PRMT2_CCDS13737.1_ex2_21:48064303-48064326:+_5-3	PRMT2	FALSE	817	218	860	753	399
PRMT3_CCDS44554.1_ex4_11:20419163-20419186:-_5-4	PRMT3	TRUE	4153	714	1275	1614	617
sgPRMT3_10	PRMT3	FALSE	2672	454	1229	1034	419
PRMT3_CCDS44554.1_ex5_11:20424508-20424531:+_5-5	PRMT3	FALSE	1475	337	743	700	333
sgPRMT3_7	PRMT3	FALSE	1694	289	1229	921	564
PRMT3_CCDS44554.1_ex3_11:20417377-20417400:+_5-2	PRMT3	FALSE	2651	246	1236	1103	328
sgPRMT3_4	PRMT3	TRUE	3553	859	2320	2184	605
sgPRMT3_9	PRMT3	FALSE	914	71	472	531	231
sgPRMT3_2	PRMT3	FALSE	2314	86	780	665	503
PRMT3_CCDS44554.1_ex1_11:20411350-20411373:+_5-1	PRMT3	FALSE	2308	131	955	1263	291
PRMT3_CCDS44554.1_ex3_11:20417429-20417452:+_5-3	PRMT3	FALSE	1291	326	1070	1000	294
PRMT5_CCDS41922.1_ex9_14:23394194-23394217:+_5-2	PRMT5	FALSE	2728	656	1280	1287	793
PRMT5_CCDS41922.1_ex7_14:23393706-23393729:-_5-1	PRMT5	FALSE	1605	143	1049	974	421
PRMT5_CCDS41922.1_ex15_14:23397724-23397747:+_5-4	PRMT5	FALSE	1213	149	603	699	409
sgPRMT5_9	PRMT5	TRUE	414	381	552	773	792
PRMT5_CCDS41922.1_ex15_14:23397704-23397727:-_5-3	PRMT5	FALSE	1370	347	1112	998	616
sgPRMT5_6	PRMT5	TRUE	951	380	408	304	500
sgPRMT5_5	PRMT5	FALSE	1787	246	1346	1326	732
PRMT5_CCDS41922.1_ex15_14:23397743-23397766:-_5-5	PRMT5	FALSE	1200	161	534	604	554
sgPRMT5_8	PRMT5	FALSE	523	112	518	552	463
sgPRMT5_7	PRMT5	FALSE	1482	154	622	524	534
PRMT6_CCDS41360.2_ex0_1:107599442-107599465:-_5-1	PRMT6	TRUE	2037	455	1628	1480	561
PRMT6_CCDS41360.2_ex0_1:107599849-107599872:-_5-5	PRMT6	FALSE	4678	2962	2758	2464	1037
sgPRMT6_1	PRMT6	FALSE	323	67	773	799	310
sgPRMT6_2	PRMT6	FALSE	2466	148	1090	1192	491
sgPRMT6_7	PRMT6	FALSE	2044	704	1343	1215	550
PRMT6_CCDS41360.2_ex0_1:107599788-107599811:-_5-4	PRMT6	FALSE	4340	1485	2353	2365	823
sgPRMT6_6	PRMT6	FALSE	2030	684	2159	1986	690
PRMT6_CCDS41360.2_ex0_1:107599650-107599673:-_5-3	PRMT6	FALSE	1491	351	491	343	294
sgPRMT6_8	PRMT6	FALSE	2023	643	2166	2469	827
PRMT6_CCDS41360.2_ex0_1:107599489-107599512:+_5-2	PRMT6	TRUE	2079	1025	955	1038	523
PRMT7_CCDS10866.1_ex7_16:68379662-68379685:+_5-5	PRMT7	FALSE	2134	380	1861	1830	628
PRMT7_CCDS10866.1_ex5_16:68373346-68373369:+_5-2	PRMT7	FALSE	2580	809	1681	1194	673
sgPRMT7_8	PRMT7	FALSE	3705	750	2158	1906	709
sgPRMT7_7	PRMT7	FALSE	1855	747	772	769	502
PRMT7_CCDS10866.1_ex6_16:68373725-68373748:-_5-3	PRMT7	FALSE	3285	637	1525	1401	789
PRMT7_CCDS10866.1_ex5_16:68373253-68373276:+_5-1	PRMT7	FALSE	3657	1336	1697	1632	1009
sgPRMT7_1	PRMT7	FALSE	1467	504	1570	1170	706
PRMT7_CCDS10866.1_ex7_16:68379569-68379592:+_5-4	PRMT7	TRUE	2723	360	366	351	164
sgPRMT7_2	PRMT7	FALSE	3766	223	833	1025	605
sgPRMT7_9	PRMT7	TRUE	2411	205	1214	990	530
PRMT8_CCDS58200.1_ex5_12:3678665-3678688:+_5-5	PRMT8	FALSE	1555	278	1157	1400	468
sgPRMT8_4	PRMT8	TRUE	3127	203	1485	1510	537
sgPRMT8_3	PRMT8	FALSE	4029	755	2016	1884	556
PRMT8_CCDS58200.1_ex2_12:3659211-3659234:-_5-3	PRMT8	TRUE	1460	476	631	533	409
PRMT8_CCDS58200.1_ex4_12:3677867-3677890:-_5-4	PRMT8	FALSE	1434	380	591	629	275
sgPRMT8_5	PRMT8	FALSE	2937	1342	2673	2584	768
sgPRMT8_8	PRMT8	FALSE	1241	208	1118	1311	436
sgPRMT8_2	PRMT8	FALSE	297	505	778	676	491
PRMT8_CCDS58200.1_ex1_12:3649950-3649973:-_5-2	PRMT8	FALSE	2999	505	1082	1313	610
PRMT8_CCDS58200.1_ex1_12:3649819-3649842:-_5-1	PRMT8	FALSE	3118	732	1764	2168	537
PRMT10_CCDS3771.1_ex8_4:148594108-148594131:-_5-2	PRMT9	TRUE	474	361	358	448	187
PRMT10_CCDS3771.1_ex8_4:148594183-148594206:+_5-3	PRMT9	FALSE	2096	168	1014	1034	401
PRMT10_CCDS3771.1_ex10_4:148601528-148601551:-_5-5	PRMT9	FALSE	3942	811	1858	1720	770
PRMT10_CCDS3771.1_ex7_4:148591858-148591881:-_5-1	PRMT9	FALSE	2723	512	830	701	404
PRMT10_CCDS3771.1_ex8_4:148594216-148594239:+_5-4	PRMT9	TRUE	1189	846	1009	914	345
PRND_CCDS13081.1_ex0_20:4705453-4705476:-_5-4	PRND	TRUE	1740	503	518	575	432
PRND_CCDS13081.1_ex0_20:4705395-4705418:+_5-2	PRND	FALSE	3780	919	3090	2613	815
PRND_CCDS13081.1_ex0_20:4705362-4705385:+_5-1	PRND	FALSE	2389	551	1144	1401	489
PRND_CCDS13081.1_ex0_20:4705494-4705517:+_5-5	PRND	FALSE	1743	484	1163	1036	494
PRND_CCDS13081.1_ex0_20:4705423-4705446:+_5-3	PRND	TRUE	1341	886	1053	1010	379
PRNP_CCDS13080.1_ex0_20:4680274-4680297:-_5-4	PRNP	FALSE	1921	454	1371	1072	490
PRNP_CCDS13080.1_ex0_20:4679963-4679986:+_5-1	PRNP	FALSE	2846	902	1979	2252	667
PRNP_CCDS13080.1_ex0_20:4679995-4680018:-_5-2	PRNP	TRUE	2166	545	2094	2150	720
PRNP_CCDS13080.1_ex0_20:4680342-4680365:-_5-5	PRNP	FALSE	2859	257	1726	1626	522
PRNP_CCDS13080.1_ex0_20:4680013-4680036:-_5-3	PRNP	TRUE	3889	1120	2956	3070	861
PROB1_CCDS54909.1_ex0_5:138730615-138730638:-_5-5	PROB1	FALSE	4215	770	1179	1099	649
PROB1_CCDS54909.1_ex0_5:138729501-138729524:+_5-2	PROB1	TRUE	3367	591	2194	2448	755
PROB1_CCDS54909.1_ex0_5:138729304-138729327:+_5-1	PROB1	TRUE	2484	766	1911	1594	876
PROB1_CCDS54909.1_ex0_5:138729853-138729876:+_5-3	PROB1	FALSE	2262	368	396	323	455
PROB1_CCDS54909.1_ex0_5:138730379-138730402:-_5-4	PROB1	FALSE	2968	350	1877	1768	714
PROC_CCDS2145.1_ex3_2:128180665-128180688:+_5-2	PROC	FALSE	1731	391	1028	1214	570
PROC_CCDS2145.1_ex4_2:128180863-128180886:+_5-3	PROC	TRUE	3339	1199	2490	1788	744
PROC_CCDS2145.1_ex5_2:128183735-128183758:+_5-5	PROC	FALSE	0	0	0	0	2
PROC_CCDS2145.1_ex2_2:128180496-128180519:-_5-1	PROC	FALSE	1635	631	1345	1885	475
PROC_CCDS2145.1_ex4_2:128180889-128180912:+_5-4	PROC	TRUE	1016	311	992	1009	430
PROCA1_CCDS11239.1_ex2_17:27031809-27031832:-_5-5	PROCA1	FALSE	3900	858	2442	2123	728
PROCA1_CCDS11239.1_ex1_17:27031327-27031350:-_5-2	PROCA1	FALSE	2002	217	1485	1622	566
PROCA1_CCDS11239.1_ex1_17:27031373-27031396:+_5-3	PROCA1	TRUE	2550	365	1570	1445	616
PROCA1_CCDS11239.1_ex2_17:27031744-27031767:+_5-4	PROCA1	TRUE	1705	557	1759	1801	658
PROCA1_CCDS11239.1_ex0_17:27031167-27031190:-_5-1	PROCA1	FALSE	3099	405	2233	2334	623
PROCR_CCDS13248.1_ex1_20:33762627-33762650:-_5-3	PROCR	FALSE	3152	877	815	1029	659
PROCR_CCDS13248.1_ex1_20:33762586-33762609:+_5-2	PROCR	TRUE	1901	654	1242	1406	766
PROCR_CCDS13248.1_ex1_20:33762736-33762759:-_5-4	PROCR	FALSE	3634	594	1320	1440	857
PROCR_CCDS13248.1_ex1_20:33762540-33762563:+_5-1	PROCR	TRUE	2863	1165	1134	1018	562
PROCR_CCDS13248.1_ex2_20:33764063-33764086:-_5-5	PROCR	FALSE	1268	506	764	780	485
PRODH_CCDS13754.1_ex9_22:18910614-18910637:+_5-3	PRODH	FALSE	1004	120	714	965	318
PRODH_CCDS13754.1_ex10_22:18912660-18912683:+_5-4	PRODH	FALSE	4802	447	1989	2008	668
PRODH_CCDS13754.1_ex10_22:18912683-18912706:-_5-5	PRODH	FALSE	1581	251	1159	1093	411
PRODH_CCDS13754.1_ex7_22:18909898-18909921:-_5-2	PRODH	FALSE	1231	368	1022	1036	443
PRODH_CCDS13754.1_ex7_22:18909866-18909889:+_5-1	PRODH	FALSE	1649	386	1515	1150	557
PRODH2_CCDS12478.1_ex7_19:36303130-36303153:+_5-2	PRODH2	FALSE	3479	628	2056	1863	817
PRODH2_CCDS12478.1_ex7_19:36303155-36303178:-_5-3	PRODH2	TRUE	2779	562	1231	1360	678
PRODH2_CCDS12478.1_ex6_19:36302932-36302955:-_5-1	PRODH2	FALSE	3097	761	1212	1346	319
PRODH2_CCDS12478.1_ex9_19:36303623-36303646:+_5-4	PRODH2	FALSE	4204	578	1854	1853	706
PRODH2_CCDS12478.1_ex9_19:36303679-36303702:+_5-5	PRODH2	TRUE	2235	517	1878	1871	822
PROK1_CCDS825.1_ex1_1:110996591-110996614:+_5-1	PROK1	TRUE	4895	763	2281	2195	900
PROK1_CCDS825.1_ex1_1:110996689-110996712:-_5-5	PROK1	TRUE	2879	1145	2709	2161	759
PROK1_CCDS825.1_ex1_1:110996652-110996675:+_5-3	PROK1	FALSE	3178	721	2458	1804	694
PROK1_CCDS825.1_ex1_1:110996675-110996698:+_5-4	PROK1	FALSE	1694	642	1250	973	532
PROK1_CCDS825.1_ex1_1:110996625-110996648:-_5-2	PROK1	FALSE	2705	1262	1008	854	578
PROK2_CCDS2916.1_ex2_3:71834101-71834124:+_5-5	PROK2	TRUE	3448	760	1650	1601	772
PROK2_CCDS2916.1_ex1_3:71830730-71830753:-_5-4	PROK2	FALSE	3867	888	1831	1722	650
PROK2_CCDS2916.1_ex1_3:71830655-71830678:-_5-2	PROK2	FALSE	1945	303	665	635	277
PROK2_CCDS2916.1_ex1_3:71830609-71830632:+_5-1	PROK2	TRUE	1555	292	261	370	210
PROK2_CCDS2916.1_ex1_3:71830671-71830694:-_5-3	PROK2	FALSE	3259	477	948	1324	301
PROKR1_CCDS1889.1_ex1_2:68882039-68882062:-_5-4	PROKR1	TRUE	5068	737	2133	2051	737
PROKR1_CCDS1889.1_ex0_2:68873110-68873133:-_5-1	PROKR1	FALSE	2486	945	989	1066	481
PROKR1_CCDS1889.1_ex1_2:68882239-68882262:+_5-5	PROKR1	FALSE	4479	1600	2039	2184	811
PROKR1_CCDS1889.1_ex1_2:68882026-68882049:-_5-3	PROKR1	FALSE	3844	1072	2513	2656	890
PROKR1_CCDS1889.1_ex0_2:68873210-68873233:-_5-2	PROKR1	TRUE	1356	418	1413	1454	580
PROKR2_CCDS13089.1_ex1_20:5294903-5294926:-_5-5	PROKR2	FALSE	603	155	335	373	261
PROKR2_CCDS13089.1_ex1_20:5294762-5294785:+_5-4	PROKR2	FALSE	4639	574	1670	1471	649
PROKR2_CCDS13089.1_ex0_20:5283331-5283354:+_5-3	PROKR2	TRUE	1640	288	777	813	425
PROKR2_CCDS13089.1_ex0_20:5283260-5283283:+_5-1	PROKR2	TRUE	2261	465	911	1481	405
PROKR2_CCDS13089.1_ex0_20:5283275-5283298:-_5-2	PROKR2	FALSE	2988	214	1189	1559	554
PROM1_CCDS47029.1_ex20_4:16025941-16025964:-_5-3	PROM1	FALSE	2136	260	1574	1389	537
PROM1_CCDS47029.1_ex18_4:16020034-16020057:+_5-2	PROM1	TRUE	2838	284	1137	858	481
PROM1_CCDS47029.1_ex25_4:16077308-16077331:-_5-5	PROM1	FALSE	3148	627	1208	1061	574
PROM1_CCDS47029.1_ex16_4:16014892-16014915:+_5-1	PROM1	TRUE	6984	2083	1637	1558	720
PROM1_CCDS47029.1_ex21_4:16026877-16026900:-_5-4	PROM1	FALSE	1623	160	656	551	346
PROM2_CCDS2012.1_ex2_2:95941672-95941695:-_5-3	PROM2	FALSE	785	235	519	324	163
PROM2_CCDS2012.1_ex3_2:95942004-95942027:-_5-5	PROM2	TRUE	2743	636	842	1006	653
PROM2_CCDS2012.1_ex0_2:95940483-95940506:+_5-1	PROM2	FALSE	4274	1334	2414	1717	925
PROM2_CCDS2012.1_ex2_2:95941700-95941723:+_5-4	PROM2	TRUE	2310	771	2335	2768	742
PROM2_CCDS2012.1_ex0_2:95940517-95940540:-_5-2	PROM2	FALSE	2426	406	1943	1614	690
PROP1_CCDS4430.1_ex1_5:177421157-177421180:-_5-4	PROP1	FALSE	1296	365	1562	1230	438
PROP1_CCDS4430.1_ex0_5:177420015-177420038:-_5-2	PROP1	TRUE	2325	798	1281	1057	616
PROP1_CCDS4430.1_ex1_5:177421105-177421128:-_5-3	PROP1	FALSE	1968	457	1367	1452	533
PROP1_CCDS4430.1_ex2_5:177422814-177422837:+_5-5	PROP1	TRUE	2441	1120	1975	1661	661
PROP1_CCDS4430.1_ex0_5:177419909-177419932:+_5-1	PROP1	FALSE	1869	148	493	615	328
KIAA0391_CCDS32063.1_ex0_14:35592900-35592923:+_11-4	PRORP	FALSE	899	43	479	737	297
KIAA0391_CCDS32063.1_ex0_14:35592877-35592900:+_11-3	PRORP	TRUE	2127	332	1462	1372	709
KIAA0391_CCDS32063.1_ex4_14:35735942-35735965:+_11-7	PRORP	FALSE	631	263	938	907	362
KIAA0391_CCDS32063.1_ex5_14:35739641-35739664:+_11-11	PRORP	FALSE	2287	212	1262	1191	598
KIAA0391_CCDS32063.1_ex4_14:35736006-35736029:+_11-9	PRORP	TRUE	2181	387	1589	1514	791
KIAA0391_CCDS32063.1_ex0_14:35592621-35592644:+_11-1	PRORP	FALSE	2066	770	1982	1770	632
KIAA0391_CCDS32063.1_ex0_14:35592857-35592880:+_11-2	PRORP	FALSE	1811	599	1494	1012	502
KIAA0391_CCDS32063.1_ex4_14:35735982-35736005:-_11-8	PRORP	FALSE	4772	1164	2413	2783	727
KIAA0391_CCDS32063.1_ex0_14:35593063-35593086:+_11-5	PRORP	FALSE	509	26	242	138	108
KIAA0391_CCDS32063.1_ex5_14:35739591-35739614:+_11-10	PRORP	FALSE	1149	207	1074	1145	502
KIAA0391_CCDS32063.1_ex0_14:35593101-35593124:-_11-6	PRORP	FALSE	1572	155	871	1047	358
CYorf17_CCDS65369.1_ex1_Y:23545430-23545453:+_5-1	PRORY	FALSE	4608	1817	2838	2560	726
CYorf17_CCDS65369.1_ex1_Y:23545560-23545583:+_5-3	PRORY	FALSE	5177	1438	3693	3115	886
CYorf17_CCDS65369.1_ex1_Y:23545624-23545647:-_5-5	PRORY	FALSE	4343	1196	2520	2775	779
CYorf17_CCDS65369.1_ex1_Y:23545587-23545610:-_5-4	PRORY	TRUE	4517	750	2450	2660	889
CYorf17_CCDS65369.1_ex1_Y:23545457-23545480:+_5-2	PRORY	TRUE	2026	624	1538	1406	361
PROS1_CCDS2923.1_ex8_3:93619682-93619705:-_5-3	PROS1	FALSE	2719	693	3380	2130	553
PROS1_CCDS2923.1_ex7_3:93617358-93617381:-_5-2	PROS1	FALSE	2028	121	1326	1403	453
PROS1_CCDS2923.1_ex13_3:93646200-93646223:+_5-5	PROS1	TRUE	3683	1007	1970	1653	655
PROS1_CCDS2923.1_ex5_3:93611924-93611947:-_5-1	PROS1	FALSE	1588	279	1565	1299	400
PROS1_CCDS2923.1_ex10_3:93624890-93624913:-_5-4	PROS1	FALSE	3045	500	2405	2122	292
PROSER1_CCDS9368.2_ex6_13:39598649-39598672:-_5-5	PROSER1	FALSE	267	446	206	371	108
PROSER1_CCDS9368.2_ex3_13:39591648-39591671:+_5-3	PROSER1	TRUE	2635	1149	1482	1620	463
PROSER1_CCDS9368.2_ex4_13:39596500-39596523:+_5-4	PROSER1	TRUE	2450	325	1414	1206	369
PROSER1_CCDS9368.2_ex2_13:39588000-39588023:+_5-1	PROSER1	FALSE	4568	1094	2458	2640	780
PROSER1_CCDS9368.2_ex2_13:39588030-39588053:-_5-2	PROSER1	FALSE	2060	907	1427	1909	551
PROSER2_CCDS7085.1_ex2_10:11911594-11911617:+_5-3	PROSER2	FALSE	6064	803	2077	2453	711
PROSER2_CCDS7085.1_ex2_10:11911670-11911693:-_5-4	PROSER2	FALSE	2954	2247	1796	2409	843
PROSER2_CCDS7085.1_ex1_10:11908591-11908614:+_5-1	PROSER2	TRUE	3211	608	1096	994	524
PROSER2_CCDS7085.1_ex1_10:11908691-11908714:-_5-2	PROSER2	FALSE	2825	1758	1815	1452	642
PROSER2_CCDS7085.1_ex2_10:11911694-11911717:+_5-5	PROSER2	TRUE	4086	1801	2193	2205	724
PROX1_CCDS31021.1_ex0_1:214170327-214170350:-_5-4	PROX1	FALSE	461	63	836	960	239
PROX1_CCDS31021.1_ex0_1:214170214-214170237:+_5-2	PROX1	TRUE	2262	432	1170	1493	429
PROX1_CCDS31021.1_ex0_1:214170378-214170401:-_5-5	PROX1	TRUE	2759	363	505	480	291
PROX1_CCDS31021.1_ex0_1:214170083-214170106:+_5-1	PROX1	FALSE	2274	1297	3215	2653	818
PROX1_CCDS31021.1_ex0_1:214170234-214170257:+_5-3	PROX1	FALSE	4690	954	1372	1140	566
PROX2_CCDS45136.2_ex2_14:75330267-75330290:-_5-2	PROX2	FALSE	3136	717	1593	1139	556
PROX2_CCDS45136.2_ex1_14:75323659-75323682:+_5-1	PROX2	FALSE	2743	1308	1970	2088	865
PROX2_CCDS45136.2_ex2_14:75330421-75330444:+_5-5	PROX2	TRUE	1815	1425	1674	1827	490
PROX2_CCDS45136.2_ex2_14:75330306-75330329:+_5-3	PROX2	TRUE	2555	1499	1601	1717	636
PROX2_CCDS45136.2_ex2_14:75330372-75330395:-_5-4	PROX2	FALSE	1457	896	2490	2375	543
PROZ_CCDS58300.1_ex4_13:113817406-113817429:-_5-3	PROZ	TRUE	2596	909	1548	1775	697
PROZ_CCDS58300.1_ex2_13:113814397-113814420:+_5-2	PROZ	FALSE	1698	915	1436	1069	443
PROZ_CCDS58300.1_ex2_13:113814348-113814371:+_5-1	PROZ	FALSE	2941	573	1658	1897	519
PROZ_CCDS58300.1_ex6_13:113819407-113819430:-_5-5	PROZ	FALSE	2679	524	1474	2223	639
PROZ_CCDS58300.1_ex6_13:113819388-113819411:+_5-4	PROZ	TRUE	4167	457	2078	1906	599
sgPRPF18_6	PRPF18	FALSE	3402	331	967	1076	386
PRPF18_CCDS7100.1_ex4_10:13652091-13652114:+_5-3	PRPF18	FALSE	1795	389	1502	1593	726
sgPRPF18_1	PRPF18	TRUE	553	226	1208	902	433
PRPF18_CCDS7100.1_ex1_10:13639513-13639536:+_5-2	PRPF18	FALSE	1329	290	614	592	329
PRPF18_CCDS7100.1_ex5_10:13653627-13653650:-_5-4	PRPF18	TRUE	487	117	1101	991	309
sgPRPF18_10	PRPF18	FALSE	1893	428	1080	940	471
sgPRPF18_2	PRPF18	FALSE	1945	211	1448	1088	347
PRPF18_CCDS7100.1_ex1_10:13639483-13639506:+_5-1	PRPF18	FALSE	601	104	1311	1205	408
PRPF18_CCDS7100.1_ex6_10:13655785-13655808:+_5-5	PRPF18	FALSE	784	33	571	630	526
sgPRPF18_4	PRPF18	FALSE	82	125	76	114	230
PRPF19_CCDS7995.1_ex9_11:60668995-60669018:+_5-3	PRPF19	FALSE	1280	80	525	633	463
sgPRPF19_5	PRPF19	FALSE	923	2	404	575	532
PRPF19_CCDS7995.1_ex12_11:60670239-60670262:+_5-5	PRPF19	TRUE	620	91	447	416	898
sgPRPF19_6	PRPF19	FALSE	770	431	1153	1220	814
sgPRPF19_8	PRPF19	TRUE	353	20	106	239	311
PRPF19_CCDS7995.1_ex9_11:60668969-60668992:-_5-2	PRPF19	FALSE	1761	51	1210	1297	595
sgPRPF19_3	PRPF19	FALSE	1048	61	425	357	594
PRPF19_CCDS7995.1_ex8_11:60668780-60668803:-_5-1	PRPF19	FALSE	485	814	277	382	622
sgPRPF19_2	PRPF19	FALSE	702	133	887	908	611
PRPF19_CCDS7995.1_ex10_11:60669873-60669896:-_5-4	PRPF19	FALSE	620	118	564	742	256
PRPF3_CCDS951.1_ex2_1:150300834-150300857:+_5-1	PRPF3	FALSE	3207	439	975	847	552
PRPF3_CCDS951.1_ex4_1:150305602-150305625:-_5-3	PRPF3	FALSE	830	67	690	873	435
sgPRPF3_6	PRPF3	FALSE	2105	389	1265	1421	722
sgPRPF3_3	PRPF3	FALSE	732	77	718	754	427
sgPRPF3_4	PRPF3	FALSE	379	296	1087	922	779
sgPRPF3_2	PRPF3	FALSE	2032	148	1313	1275	448
PRPF3_CCDS951.1_ex3_1:150305232-150305255:-_5-2	PRPF3	FALSE	945	118	331	558	212
PRPF3_CCDS951.1_ex5_1:150307447-150307470:-_5-4	PRPF3	TRUE	1501	303	808	927	708
PRPF3_CCDS951.1_ex5_1:150307636-150307659:-_5-5	PRPF3	FALSE	3973	1413	1756	2364	809
sgPRPF3_7	PRPF3	TRUE	1365	193	1701	1523	587
PRPF31_CCDS12879.1_ex5_19:54627229-54627252:-_5-4	PRPF31	FALSE	1706	107	440	691	675
sgPRPF31_8	PRPF31	FALSE	992	127	354	318	480
PRPF31_CCDS12879.1_ex2_19:54625281-54625304:+_5-1	PRPF31	FALSE	2265	439	760	804	655
sgPRPF31_3	PRPF31	TRUE	725	72	456	507	684
PRPF31_CCDS12879.1_ex5_19:54627210-54627233:+_5-3	PRPF31	TRUE	1101	154	485	649	592
sgPRPF31_2	PRPF31	FALSE	283	54	687	442	416
sgPRPF31_1	PRPF31	FALSE	1124	44	1358	1128	694
PRPF31_CCDS12879.1_ex5_19:54627253-54627276:-_5-5	PRPF31	FALSE	806	56	435	523	635
sgPRPF31_10	PRPF31	FALSE	3502	248	1629	1474	627
PRPF31_CCDS12879.1_ex3_19:54625906-54625929:+_5-2	PRPF31	FALSE	436	113	301	272	312
PRPF38A_CCDS567.1_ex2_1:52874313-52874336:-_5-3	PRPF38A	FALSE	185	3	21	0	118
PRPF38A_CCDS567.1_ex3_1:52876850-52876873:+_5-5	PRPF38A	TRUE	266	48	397	432	557
sgPRPF38A_10	PRPF38A	FALSE	230	107	194	195	512
sgPRPF38A_6	PRPF38A	FALSE	516	180	457	521	373
sgPRPF38A_7	PRPF38A	FALSE	1468	192	933	929	496
sgPRPF38A_1	PRPF38A	FALSE	2401	519	1247	1252	673
sgPRPF38A_8	PRPF38A	FALSE	684	48	261	274	434
PRPF38A_CCDS567.1_ex2_1:52874337-52874360:+_5-4	PRPF38A	FALSE	110	0	505	402	352
PRPF38A_CCDS567.1_ex2_1:52874234-52874257:+_5-2	PRPF38A	TRUE	521	91	444	589	880
PRPF38A_CCDS567.1_ex1_1:52871355-52871378:+_5-1	PRPF38A	FALSE	207	8	246	283	418
sgPRPF38B_9	PRPF38B	TRUE	593	69	348	416	468
sgPRPF38B_2	PRPF38B	FALSE	722	97	301	342	417
sgPRPF38B_10	PRPF38B	FALSE	1535	51	152	83	476
PRPF38B_CCDS788.1_ex2_1:109238778-109238801:+_5-4	PRPF38B	TRUE	386	43	489	353	348
PRPF38B_CCDS788.1_ex4_1:109241278-109241301:+_5-5	PRPF38B	FALSE	644	115	362	376	412
sgPRPF38B_7	PRPF38B	FALSE	1024	419	507	692	576
PRPF38B_CCDS788.1_ex0_1:109235410-109235433:-_5-2	PRPF38B	FALSE	275	89	166	216	234
PRPF38B_CCDS788.1_ex1_1:109238322-109238345:+_5-3	PRPF38B	FALSE	795	221	474	428	405
sgPRPF38B_5	PRPF38B	FALSE	774	293	345	312	542
PRPF38B_CCDS788.1_ex0_1:109235320-109235343:+_5-1	PRPF38B	FALSE	2525	637	1526	1172	899
PRPF39_CCDS9682.2_ex4_14:45576703-45576726:+_5-3	PRPF39	FALSE	2139	826	3067	3091	560
PRPF39_CCDS9682.2_ex4_14:45576797-45576820:+_5-5	PRPF39	FALSE	2427	833	637	894	511
PRPF39_CCDS9682.2_ex2_14:45566081-45566104:+_5-2	PRPF39	TRUE	3188	461	533	682	596
PRPF39_CCDS9682.2_ex1_14:45565381-45565404:+_5-1	PRPF39	TRUE	2250	710	344	385	309
PRPF39_CCDS9682.2_ex4_14:45576732-45576755:+_5-4	PRPF39	FALSE	1284	288	808	667	329
PRPF4_CCDS59142.1_ex6_9:116046656-116046679:-_5-5	PRPF4	FALSE	964	84	741	689	532
PRPF4_CCDS59142.1_ex2_9:116041356-116041379:-_5-1	PRPF4	FALSE	1945	82	1226	998	545
sgPRPF4_9	PRPF4	FALSE	1421	82	1111	1048	567
PRPF4_CCDS59142.1_ex5_9:116045691-116045714:-_5-4	PRPF4	FALSE	2304	166	1142	998	475
sgPRPF4_5	PRPF4	TRUE	465	153	114	224	526
sgPRPF4_3	PRPF4	FALSE	390	21	1359	997	476
PRPF4_CCDS59142.1_ex4_9:116045469-116045492:+_5-3	PRPF4	FALSE	879	194	642	689	456
PRPF4_CCDS59142.1_ex4_9:116045434-116045457:+_5-2	PRPF4	FALSE	262	131	969	684	419
sgPRPF4_6	PRPF4	TRUE	349	0	258	425	239
sgPRPF4_10	PRPF4	FALSE	2491	199	770	1013	710
sgPRPF40A_10	PRPF40A	FALSE	765	168	1185	1014	374
PRPF40A_CCDS46430.1_ex24_2:153572605-153572628:-_5-5	PRPF40A	TRUE	836	351	1497	1368	541
PRPF40A_CCDS46430.1_ex23_2:153551044-153551067:+_5-3	PRPF40A	FALSE	1036	77	1111	1423	448
sgPRPF40A_9	PRPF40A	FALSE	841	828	1235	1134	439
sgPRPF40A_5	PRPF40A	FALSE	734	630	605	592	452
sgPRPF40A_8	PRPF40A	TRUE	590	332	752	470	401
PRPF40A_CCDS46430.1_ex14_2:153529490-153529513:-_5-1	PRPF40A	FALSE	31	0	153	109	89
sgPRPF40A_1	PRPF40A	FALSE	950	112	321	312	206
PRPF40A_CCDS46430.1_ex22_2:153549559-153549582:+_5-2	PRPF40A	FALSE	160	40	274	507	165
PRPF40A_CCDS46430.1_ex24_2:153572514-153572537:+_5-4	PRPF40A	FALSE	1513	131	730	810	317
PRPF40B_CCDS31796.2_ex2_12:50025216-50025239:-_5-1	PRPF40B	FALSE	1146	668	1317	1368	448
sgPRPF40B_4	PRPF40B	FALSE	672	6	876	888	644
sgPRPF40B_8	PRPF40B	FALSE	2772	298	1131	970	520
PRPF40B_CCDS31796.2_ex4_12:50026365-50026388:+_5-2	PRPF40B	FALSE	2921	414	905	902	526
sgPRPF40B_10	PRPF40B	TRUE	2364	73	1060	1221	525
PRPF40B_CCDS31796.2_ex11_12:50028373-50028396:-_5-4	PRPF40B	FALSE	2625	844	1239	1398	762
PRPF40B_CCDS31796.2_ex12_12:50029033-50029056:-_5-5	PRPF40B	FALSE	4390	586	2377	2268	656
sgPRPF40B_6	PRPF40B	TRUE	2273	200	560	903	671
PRPF40B_CCDS31796.2_ex7_12:50027282-50027305:+_5-3	PRPF40B	FALSE	2083	243	1423	1600	689
sgPRPF40B_2	PRPF40B	FALSE	2005	352	785	604	510
sgPRPF4B_5	PRPF4B	TRUE	2902	284	497	561	594
PRPF4B_CCDS4488.1_ex3_6:4041019-4041042:+_5-4	PRPF4B	FALSE	2400	721	1509	1409	728
PRPF4B_CCDS4488.1_ex2_6:4037746-4037769:+_5-3	PRPF4B	FALSE	2741	583	1502	1446	727
PRPF4B_CCDS4488.1_ex1_6:4032786-4032809:-_5-2	PRPF4B	FALSE	1177	241	870	844	275
PRPF4B_CCDS4488.1_ex3_6:4041052-4041075:+_5-5	PRPF4B	FALSE	1458	260	816	1139	708
sgPRPF4B_2	PRPF4B	FALSE	2065	176	518	827	636
sgPRPF4B_4	PRPF4B	TRUE	1823	220	1295	1118	799
PRPF4B_CCDS4488.1_ex1_6:4032474-4032497:-_5-1	PRPF4B	FALSE	1445	53	824	786	543
sgPRPF4B_9	PRPF4B	FALSE	1345	66	453	617	496
sgPRPF4B_6	PRPF4B	FALSE	1556	167	695	720	418
sgPRPF6_1	PRPF6	TRUE	423	80	467	513	633
sgPRPF6_5	PRPF6	FALSE	231	78	199	104	402
sgPRPF6_3	PRPF6	FALSE	1456	76	1112	1054	690
sgPRPF6_9	PRPF6	TRUE	1180	501	1039	826	578
PRPF6_CCDS13550.1_ex1_20:62614460-62614483:+_5-1	PRPF6	FALSE	955	48	444	382	560
PRPF6_CCDS13550.1_ex9_20:62641553-62641576:-_5-5	PRPF6	FALSE	2469	913	2291	2569	542
sgPRPF6_10	PRPF6	FALSE	1872	125	404	530	475
PRPF6_CCDS13550.1_ex1_20:62614519-62614542:+_5-2	PRPF6	FALSE	2953	1578	2196	2208	705
PRPF6_CCDS13550.1_ex8_20:62632484-62632507:-_5-4	PRPF6	FALSE	966	19	168	367	631
PRPF6_CCDS13550.1_ex6_20:62630418-62630441:+_5-3	PRPF6	FALSE	1082	198	875	641	609
sgPRPF8_7	PRPF8	TRUE	650	19	720	628	525
PRPF8_CCDS11010.1_ex27_17:1579893-1579916:-_5-1	PRPF8	FALSE	1642	223	840	807	637
PRPF8_CCDS11010.1_ex34_17:1582930-1582953:-_5-5	PRPF8	TRUE	1095	122	605	507	914
sgPRPF8_3	PRPF8	FALSE	213	31	179	219	290
PRPF8_CCDS11010.1_ex27_17:1579953-1579976:-_5-2	PRPF8	FALSE	465	753	156	94	283
PRPF8_CCDS11010.1_ex30_17:1581846-1581869:-_5-4	PRPF8	FALSE	705	210	590	847	623
sgPRPF8_6	PRPF8	FALSE	417	37	547	549	636
PRPF8_CCDS11010.1_ex28_17:1580447-1580470:+_5-3	PRPF8	FALSE	1353	183	1004	856	469
sgPRPF8_9	PRPF8	FALSE	447	0	597	864	451
sgPRPF8_2	PRPF8	FALSE	607	38	407	456	332
PRPH_CCDS8783.1_ex0_12:49689156-49689179:+_5-1	PRPH	FALSE	4373	549	4399	3860	901
PRPH_CCDS8783.1_ex4_12:49691021-49691044:+_5-5	PRPH	TRUE	3691	244	2062	2068	576
PRPH_CCDS8783.1_ex1_12:49689999-49690022:+_5-2	PRPH	FALSE	2936	409	1119	1332	645
PRPH_CCDS8783.1_ex3_12:49690743-49690766:-_5-4	PRPH	TRUE	2052	519	1661	2105	862
PRPH_CCDS8783.1_ex2_12:49690236-49690259:-_5-3	PRPH	FALSE	3778	1242	1900	1468	859
PRPH2_CCDS4871.1_ex2_6:42689869-42689892:-_5-5	PRPH2	FALSE	1404	285	1137	1511	342
PRPH2_CCDS4871.1_ex2_6:42689693-42689716:-_5-3	PRPH2	TRUE	5084	976	1750	1800	734
PRPH2_CCDS4871.1_ex2_6:42689790-42689813:-_5-4	PRPH2	FALSE	2389	1029	2070	1759	507
PRPH2_CCDS4871.1_ex2_6:42689563-42689586:-_5-1	PRPH2	FALSE	4376	954	1091	1213	566
PRPH2_CCDS4871.1_ex2_6:42689646-42689669:-_5-2	PRPH2	TRUE	1213	250	1484	770	383
PRPS1_CCDS14529.1_ex1_X:106882646-106882669:-_5-2	PRPS1	TRUE	2629	653	1716	2030	653
PRPS1_CCDS14529.1_ex4_X:106888405-106888428:+_5-5	PRPS1	FALSE	2151	842	1124	1433	513
PRPS1_CCDS14529.1_ex1_X:106882667-106882690:+_5-3	PRPS1	FALSE	2433	1155	1912	1943	451
PRPS1_CCDS14529.1_ex1_X:106882528-106882551:+_5-1	PRPS1	TRUE	389	238	804	851	306
PRPS1_CCDS14529.1_ex2_X:106884133-106884156:-_5-4	PRPS1	FALSE	2305	339	1895	1887	717
PRPS1L1_CCDS47552.1_ex0_7:18067104-18067127:-_5-4	PRPS1L1	FALSE	3700	827	2322	1802	507
PRPS1L1_CCDS47552.1_ex0_7:18067200-18067223:-_5-5	PRPS1L1	FALSE	1685	50	754	706	298
PRPS1L1_CCDS47552.1_ex0_7:18067074-18067097:+_5-3	PRPS1L1	TRUE	1914	429	1769	1553	674
PRPS1L1_CCDS47552.1_ex0_7:18066887-18066910:-_5-1	PRPS1L1	TRUE	2286	480	1329	1241	559
PRPS1L1_CCDS47552.1_ex0_7:18066905-18066928:+_5-2	PRPS1L1	FALSE	1549	446	774	1152	429
PRPS2_CCDS14150.1_ex1_X:12817320-12817343:-_5-1	PRPS2	FALSE	1288	704	2021	1864	449
PRPS2_CCDS14150.1_ex2_X:12827361-12827384:-_5-4	PRPS2	FALSE	2200	810	1174	1203	510
PRPS2_CCDS14150.1_ex1_X:12817487-12817510:+_5-3	PRPS2	FALSE	1530	258	674	712	266
PRPS2_CCDS14150.1_ex3_X:12828198-12828221:+_5-5	PRPS2	TRUE	2883	897	2358	1788	626
PRPS2_CCDS14150.1_ex1_X:12817462-12817485:-_5-2	PRPS2	TRUE	1808	416	697	945	480
PRPSAP1_CCDS11743.2_ex9_17:74349677-74349700:-_5-5	PRPSAP1	TRUE	1322	854	1306	1701	606
PRPSAP1_CCDS11743.2_ex9_17:74349607-74349630:+_5-4	PRPSAP1	TRUE	3128	507	1303	1669	705
PRPSAP1_CCDS11743.2_ex7_17:74340750-74340773:-_5-2	PRPSAP1	FALSE	596	71	416	562	180
PRPSAP1_CCDS11743.2_ex5_17:74326662-74326685:+_5-1	PRPSAP1	FALSE	2307	445	982	971	360
PRPSAP1_CCDS11743.2_ex8_17:74344653-74344676:-_5-3	PRPSAP1	FALSE	3350	1059	790	822	402
PRPSAP2_CCDS11200.1_ex4_17:18785896-18785919:+_5-3	PRPSAP2	TRUE	1003	210	654	867	231
PRPSAP2_CCDS11200.1_ex3_17:18781165-18781188:-_5-2	PRPSAP2	FALSE	4557	1224	2202	2267	581
PRPSAP2_CCDS11200.1_ex5_17:18793173-18793196:-_5-5	PRPSAP2	TRUE	3930	1352	2287	2113	888
PRPSAP2_CCDS11200.1_ex3_17:18781141-18781164:-_5-1	PRPSAP2	FALSE	2763	501	2206	1629	428
PRPSAP2_CCDS11200.1_ex5_17:18793142-18793165:+_5-4	PRPSAP2	FALSE	3190	1308	1742	1517	553
PRR11_CCDS11614.1_ex3_17:57271071-57271094:-_5-5	PRR11	FALSE	2940	413	1821	1652	548
PRR11_CCDS11614.1_ex1_17:57262543-57262566:+_5-2	PRR11	FALSE	2487	1311	1440	1482	563
PRR11_CCDS11614.1_ex1_17:57262521-57262544:+_5-1	PRR11	TRUE	1890	559	212	258	234
PRR11_CCDS11614.1_ex3_17:57270885-57270908:+_5-4	PRR11	FALSE	580	92	915	964	324
PRR11_CCDS11614.1_ex2_17:57262889-57262912:+_5-3	PRR11	TRUE	2083	608	484	338	353
PRR12_CCDS46143.1_ex3_19:50099638-50099661:-_5-3	PRR12	TRUE	1392	1218	1303	1199	499
PRR12_CCDS46143.1_ex3_19:50100466-50100489:+_5-5	PRR12	FALSE	2741	646	1700	1274	825
PRR12_CCDS46143.1_ex3_19:50098032-50098055:-_5-1	PRR12	TRUE	1586	196	1018	1179	422
PRR12_CCDS46143.1_ex3_19:50099177-50099200:-_5-2	PRR12	FALSE	2365	1404	1301	1626	743
PRR12_CCDS46143.1_ex3_19:50100361-50100384:-_5-4	PRR12	FALSE	2165	774	928	1020	587
PRR13_CCDS31811.1_ex1_12:53837431-53837454:+_6-5	PRR13	FALSE	2333	903	2125	2182	947
PRR13_CCDS31811.1_ex1_12:53837392-53837415:+_6-3	PRR13	FALSE	1149	829	560	686	750
PRR13_CCDS31811.1_ex1_12:53837455-53837478:-_6-6	PRR13	FALSE	1420	850	1047	1131	459
PRR13_CCDS44899.1_ex1_12:53837296-53837319:-_6-1	PRR13	FALSE	1919	681	1335	1181	600
PRR13_CCDS31811.1_ex1_12:53837409-53837432:-_6-4	PRR13	FALSE	1269	852	955	948	573
PRR13_CCDS31811.1_ex1_12:53837355-53837378:+_6-2	PRR13	FALSE	1984	282	489	631	503
PRR14_CCDS10687.1_ex3_16:30664296-30664319:-_5-2	PRR14	TRUE	1868	450	1492	1860	662
PRR14_CCDS10687.1_ex6_16:30666040-30666063:+_5-4	PRR14	FALSE	2443	217	951	1085	650
PRR14_CCDS10687.1_ex3_16:30664265-30664288:-_5-1	PRR14	FALSE	3739	738	1681	1795	809
PRR14_CCDS10687.1_ex3_16:30664407-30664430:+_5-3	PRR14	FALSE	2804	560	2483	2235	609
PRR14_CCDS10687.1_ex6_16:30666120-30666143:-_5-5	PRR14	TRUE	5122	495	2310	2377	820
PRR14L_CCDS13900.2_ex5_22:32113035-32113058:+_5-4	PRR14L	FALSE	1215	192	758	750	284
PRR14L_CCDS13900.2_ex5_22:32111173-32111196:-_5-1	PRR14L	FALSE	1826	351	967	1046	171
PRR14L_CCDS13900.2_ex5_22:32112350-32112373:-_5-3	PRR14L	TRUE	1315	210	462	675	415
PRR14L_CCDS13900.2_ex5_22:32113222-32113245:-_5-5	PRR14L	TRUE	1616	615	1533	1411	437
PRR14L_CCDS13900.2_ex5_22:32112228-32112251:+_5-2	PRR14L	FALSE	722	67	835	660	145
PRR15_CCDS5421.1_ex0_7:29606122-29606145:+_5-3	PRR15	FALSE	2213	1647	1274	1408	824
PRR15_CCDS5421.1_ex0_7:29606170-29606193:+_5-4	PRR15	TRUE	2259	640	1102	1092	417
PRR15_CCDS5421.1_ex0_7:29606068-29606091:-_5-2	PRR15	FALSE	2803	1524	869	1457	699
PRR15_CCDS5421.1_ex0_7:29606011-29606034:+_5-1	PRR15	FALSE	2133	584	1460	952	595
PRR15_CCDS5421.1_ex0_7:29606199-29606222:-_5-5	PRR15	TRUE	3392	1249	1489	1221	751
PRR15L_CCDS11523.1_ex0_17:46030462-46030485:+_5-3	PRR15L	TRUE	2239	695	1465	1514	784
PRR15L_CCDS11523.1_ex0_17:46030497-46030520:-_5-5	PRR15L	FALSE	1941	379	1083	1382	607
PRR15L_CCDS11523.1_ex0_17:46030477-46030500:-_5-4	PRR15L	FALSE	3703	295	883	781	554
PRR15L_CCDS11523.1_ex0_17:46030379-46030402:-_5-1	PRR15L	TRUE	2779	481	1500	1656	672
PRR15L_CCDS11523.1_ex0_17:46030434-46030457:-_5-2	PRR15L	FALSE	3238	677	1533	1614	778
PRR16_CCDS4127.1_ex1_5:120021934-120021957:-_5-2	PRR16	FALSE	1670	504	1002	1077	411
PRR16_CCDS4127.1_ex1_5:120021966-120021989:-_5-3	PRR16	TRUE	1849	301	1301	865	451
PRR16_CCDS4127.1_ex1_5:120022140-120022163:-_5-5	PRR16	FALSE	2595	1019	1416	1397	423
PRR16_CCDS4127.1_ex1_5:120021792-120021815:-_5-1	PRR16	TRUE	1277	55	689	753	388
PRR16_CCDS4127.1_ex1_5:120022035-120022058:-_5-4	PRR16	FALSE	2664	125	1085	1155	371
PRR18_CCDS5291.1_ex0_6:166721291-166721314:-_5-4	PRR18	TRUE	1234	844	813	1029	545
PRR18_CCDS5291.1_ex0_6:166721223-166721246:+_5-3	PRR18	FALSE	4146	971	1123	1035	688
PRR18_CCDS5291.1_ex0_6:166721203-166721226:-_5-2	PRR18	TRUE	3648	383	1525	1531	445
PRR18_CCDS5291.1_ex0_6:166721465-166721488:-_5-5	PRR18	FALSE	5668	1042	1908	2316	799
PRR18_CCDS5291.1_ex0_6:166721114-166721137:-_5-1	PRR18	FALSE	3032	414	2139	1816	902
PRR19_CCDS33036.1_ex0_19:42813876-42813899:+_5-2	PRR19	FALSE	3348	622	3309	2485	929
PRR19_CCDS33036.1_ex0_19:42813969-42813992:-_5-4	PRR19	FALSE	2353	822	770	633	419
PRR19_CCDS33036.1_ex0_19:42813913-42813936:+_5-3	PRR19	TRUE	2942	465	853	830	624
PRR19_CCDS33036.1_ex0_19:42814218-42814241:-_5-5	PRR19	TRUE	2905	497	1740	1901	651
PRR19_CCDS33036.1_ex0_19:42813850-42813873:-_5-1	PRR19	FALSE	6342	887	2027	2203	850
PRR21_CCDS33417.1_ex0_2:240982154-240982177:+_3-1	PRR21	FALSE	3166	1283	1463	1784	686
PRR21_CCDS33417.1_ex0_2:240982291-240982314:+_3-3	PRR21	FALSE	2673	1511	3526	3422	859
PRR21_CCDS33417.1_ex0_2:240982212-240982235:-_3-2	PRR21	FALSE	1701	550	1381	1424	579
PRR22_CCDS45933.1_ex0_19:5783720-5783743:+_5-1	PRR22	FALSE	1848	436	1449	1216	535
PRR22_CCDS45933.1_ex2_19:5784531-5784554:+_5-5	PRR22	TRUE	4073	667	1326	1578	743
PRR22_CCDS45933.1_ex0_19:5784006-5784029:+_5-3	PRR22	FALSE	3243	1216	1375	1325	592
PRR22_CCDS45933.1_ex0_19:5784028-5784051:+_5-4	PRR22	TRUE	4358	605	2046	1853	752
PRR22_CCDS45933.1_ex0_19:5783988-5784011:-_5-2	PRR22	FALSE	2340	389	1723	1494	670
PRR23A_CCDS46923.1_ex0_3:138724772-138724795:-_4-1	PRR23A	FALSE	2664	478	1734	1364	546
PRR23A_CCDS46923.1_ex0_3:138724946-138724969:-_4-4	PRR23A	FALSE	3814	1791	2444	1879	889
PRR23A_CCDS46923.1_ex0_3:138724926-138724949:-_4-3	PRR23A	FALSE	2786	403	2252	2183	746
PRR23A_CCDS46923.1_ex0_3:138724841-138724864:+_4-2	PRR23A	TRUE	4927	415	1389	1560	551
PRR23B_CCDS33868.1_ex0_3:138739165-138739188:-_4-2	PRR23B	FALSE	3232	506	719	916	678
PRR23B_CCDS33868.1_ex0_3:138739236-138739259:+_4-3	PRR23B	TRUE	5549	2322	2439	2409	891
PRR23B_CCDS33868.1_ex0_3:138739352-138739375:-_4-4	PRR23B	FALSE	0	0	13	49	4
PRR23B_CCDS33868.1_ex0_3:138738985-138739008:-_4-1	PRR23B	TRUE	5576	1586	2590	2109	662
PRR23C_CCDS46924.1_ex0_3:138763115-138763138:-_5-2	PRR23C	TRUE	2006	499	1496	2222	632
PRR23C_CCDS46924.1_ex0_3:138763340-138763363:+_5-5	PRR23C	TRUE	3355	854	1405	1674	823
PRR23C_CCDS46924.1_ex0_3:138763190-138763213:+_5-3	PRR23C	FALSE	3866	471	1418	1638	625
PRR23C_CCDS46924.1_ex0_3:138763077-138763100:+_5-1	PRR23C	FALSE	978	659	1125	1527	289
PRR23C_CCDS46924.1_ex0_3:138763288-138763311:+_5-4	PRR23C	FALSE	3789	720	1463	1960	727
PRR23D1_CCDS64820.1_ex1_8:7398219-7398242:-_5-2	PRR23D1	TRUE	2352	650	621	831	500
PRR23D1_CCDS64820.1_ex1_8:7398187-7398210:+_5-1	PRR23D1	TRUE	4662	750	3146	3140	719
PRR23D2_CCDS64821.1_ex0_8:7637095-7637118:+_5-1	PRR23D2	TRUE	1542	481	1143	983	438
PRR23D2_CCDS64821.1_ex1_8:7637559-7637582:+_5-3	PRR23D2	TRUE	913	802	1505	1166	473
PRR23D2_CCDS64821.1_ex0_8:7637272-7637295:-_5-2	PRR23D2	FALSE	3193	413	975	815	578
PRR25_CCDS45372.1_ex1_16:857493-857516:-_5-5	PRR25	TRUE	2092	189	1548	2092	553
PRR25_CCDS45372.1_ex0_16:855738-855761:+_5-3	PRR25	FALSE	2861	1020	1891	1991	626
PRR25_CCDS45372.1_ex0_16:855559-855582:+_5-2	PRR25	FALSE	2854	406	1727	1618	541
PRR25_CCDS45372.1_ex0_16:855817-855840:-_5-4	PRR25	TRUE	3304	676	686	1014	543
PRR25_CCDS45372.1_ex0_16:855541-855564:-_5-1	PRR25	FALSE	1075	366	1360	1217	547
C4orf40_CCDS3535.1_ex2_4:71024280-71024303:-_5-5	PRR27	TRUE	3511	1477	1937	1791	696
C4orf40_CCDS3535.1_ex2_4:71024185-71024208:-_5-3	PRR27	FALSE	1532	690	1052	805	422
C4orf40_CCDS3535.1_ex2_4:71024221-71024244:+_5-4	PRR27	TRUE	2621	807	1578	1705	712
C4orf40_CCDS3535.1_ex2_4:71024089-71024112:-_5-1	PRR27	FALSE	3093	517	495	566	306
C4orf40_CCDS3535.1_ex2_4:71024147-71024170:-_5-2	PRR27	FALSE	1466	103	933	841	259
C17orf72_CCDS54157.1_ex2_17:62076313-62076336:+_10-3	PRR29	TRUE	2788	1295	3075	3121	1070
C17orf72_CCDS54157.1_ex3_17:62078598-62078621:-_10-10	PRR29	FALSE	3412	883	1671	1557	565
C17orf72_CCDS54157.1_ex3_17:62078526-62078549:-_10-8	PRR29	FALSE	2259	206	1687	1995	580
C17orf72_CCDS54157.1_ex2_17:62076328-62076351:-_10-4	PRR29	FALSE	2309	726	1769	2121	676
C17orf72_CCDS54157.1_ex1_17:62076120-62076143:+_10-2	PRR29	FALSE	4349	963	2800	2652	912
C17orf72_CCDS54157.1_ex3_17:62078539-62078562:-_10-9	PRR29	FALSE	1668	756	2151	2094	475
C17orf72_CCDS54157.1_ex3_17:62078489-62078512:+_10-7	PRR29	FALSE	2343	267	1127	1025	627
C17orf72_CCDS54157.1_ex3_17:62078439-62078462:-_10-6	PRR29	FALSE	3243	1322	2491	2631	644
C17orf72_CCDS54157.1_ex1_17:62076089-62076112:-_10-1	PRR29	FALSE	2154	1304	1724	1691	747
C17orf72_CCDS54157.1_ex2_17:62076367-62076390:+_10-5	PRR29	TRUE	5990	1754	2356	2896	1045
PRR3_CCDS43440.1_ex2_6:30529693-30529716:-_5-4	PRR3	TRUE	1769	214	1632	1967	479
PRR3_CCDS43440.1_ex2_6:30529678-30529701:-_5-3	PRR3	FALSE	2206	274	1372	1330	596
PRR3_CCDS43440.1_ex2_6:30529715-30529738:-_5-5	PRR3	FALSE	3449	637	2186	1834	671
PRR3_CCDS43440.1_ex2_6:30529627-30529650:-_5-2	PRR3	FALSE	1994	322	803	1269	406
PRR3_CCDS43440.1_ex0_6:30525210-30525233:+_5-1	PRR3	TRUE	2268	516	2641	2354	530
C2orf53_CCDS1739.1_ex0_2:27360731-27360754:+_5-5	PRR30	FALSE	3350	1005	2017	1984	810
C2orf53_CCDS1739.1_ex0_2:27360663-27360686:-_5-3	PRR30	FALSE	2358	931	2325	2420	842
C2orf53_CCDS1739.1_ex0_2:27360682-27360705:+_5-4	PRR30	FALSE	889	503	898	1013	511
C2orf53_CCDS1739.1_ex0_2:27360596-27360619:-_5-2	PRR30	TRUE	4860	706	1787	2228	785
C2orf53_CCDS1739.1_ex0_2:27360442-27360465:+_5-1	PRR30	TRUE	1763	257	604	748	413
CXorf64_CCDS48163.1_ex1_X:125954789-125954812:-_5-2	PRR32	FALSE	2139	753	1233	1637	486
CXorf64_CCDS48163.1_ex1_X:125954944-125954967:+_5-4	PRR32	FALSE	3277	905	1581	1481	601
CXorf64_CCDS48163.1_ex1_X:125954760-125954783:-_5-1	PRR32	TRUE	2312	1560	1703	1883	540
CXorf64_CCDS48163.1_ex1_X:125954809-125954832:+_5-3	PRR32	TRUE	2466	687	1249	1421	498
CXorf64_CCDS48163.1_ex1_X:125955029-125955052:-_5-5	PRR32	FALSE	4602	736	3018	2662	821
C22orf26_CCDS14071.1_ex1_22:46449723-46449746:+_5-1	PRR34	FALSE	11442	1055	2901	2621	832
C22orf26_CCDS14071.1_ex1_22:46449826-46449849:+_5-4	PRR34	FALSE	2145	806	2033	1957	853
C22orf26_CCDS14071.1_ex1_22:46449863-46449886:-_5-5	PRR34	FALSE	3719	1240	2859	2743	801
C22orf26_CCDS14071.1_ex1_22:46449755-46449778:+_5-2	PRR34	FALSE	2820	882	1588	1689	885
C22orf26_CCDS14071.1_ex1_22:46449804-46449827:+_5-3	PRR34	FALSE	3692	1563	3296	2884	1051
C16orf11_CCDS45365.1_ex0_16:613723-613746:+_5-4	PRR35	FALSE	1961	629	1460	1293	480
C16orf11_CCDS45365.1_ex0_16:613638-613661:-_5-3	PRR35	FALSE	4719	948	1283	1787	623
C16orf11_CCDS45365.1_ex0_16:613507-613530:-_5-1	PRR35	TRUE	2906	837	2220	2202	817
C16orf11_CCDS45365.1_ex0_16:613924-613947:+_5-5	PRR35	FALSE	3402	378	2984	2824	795
C16orf11_CCDS45365.1_ex0_16:613569-613592:-_5-2	PRR35	TRUE	1491	416	1291	1313	769
PRR4_CCDS41756.1_ex0_12:10999896-10999919:+_9-6	PRR4	FALSE	696	156	809	677	335
PRR4_CCDS41756.1_ex0_12:10999687-10999710:+_9-1	PRR4	TRUE	3185	797	1129	1251	695
PRR4_CCDS41756.1_ex0_12:10999869-10999892:+_9-5	PRR4	FALSE	1812	524	962	1170	432
PRR4_CCDS41756.1_ex1_12:11000969-11000992:-_9-9	PRR4	FALSE	1283	265	544	466	297
PRR4_CCDS41756.1_ex0_12:10999785-10999808:+_9-4	PRR4	FALSE	2649	468	802	896	321
PRR4_CCDS41756.1_ex0_12:10999933-10999956:-_9-7	PRR4	FALSE	1728	258	1391	1434	429
PRR4_CCDS41756.1_ex0_12:10999726-10999749:-_9-3	PRR4	FALSE	6640	1227	1686	2135	665
PRR4_CCDS41756.1_ex1_12:11000956-11000979:+_9-8	PRR4	FALSE	1653	1035	1075	815	338
PRR4_CCDS41756.1_ex0_12:10999711-10999734:+_9-2	PRR4	TRUE	4771	535	1040	1059	622
PRR5_CCDS14058.1_ex3_22:45122485-45122508:-_5-1	PRR5	TRUE	2243	923	1736	1632	574
PRR5_CCDS14058.1_ex6_22:45130919-45130942:-_5-4	PRR5	FALSE	2525	280	1052	1182	528
PRR5_CCDS14058.1_ex1_22:45110466-45110489:-_5-2	PRR5	FALSE	4968	206	1267	1608	689
PRR5_CCDS14058.1_ex5_22:45128183-45128206:+_5-3	PRR5	FALSE	1732	420	1295	1343	479
PRR5_CCDS14058.1_ex6_22:45130978-45131001:-_5-5	PRR5	TRUE	4227	1768	1681	1805	755
PRR5-ARHGAP8_CCDS54538.1_ex4_22:45182436-45182459:+_1-1	PRR5-ARHGAP8	FALSE	3115	2341	3000	2937	816
PRR5L_CCDS31463.1_ex1_11:36424860-36424883:+_5-2	PRR5L	TRUE	1589	86	635	538	311
PRR5L_CCDS31463.1_ex3_11:36453399-36453422:+_5-4	PRR5L	FALSE	1132	444	1160	982	391
PRR5L_CCDS31463.1_ex0_11:36422778-36422801:+_5-1	PRR5L	TRUE	4777	1008	2141	2099	944
PRR5L_CCDS31463.1_ex2_11:36440800-36440823:-_5-3	PRR5L	FALSE	1498	434	1526	2254	615
PRR5L_CCDS31463.1_ex4_11:36458997-36459020:-_5-5	PRR5L	FALSE	1394	64	1603	1651	448
PRR7_CCDS4419.1_ex0_5:176882175-176882198:+_5-1	PRR7	TRUE	2344	129	550	700	362
PRR7_CCDS4419.1_ex1_5:176882744-176882767:-_5-4	PRR7	FALSE	1377	272	1171	1385	649
PRR7_CCDS4419.1_ex1_5:176882783-176882806:-_5-5	PRR7	FALSE	1150	1097	1225	1127	768
PRR7_CCDS4419.1_ex0_5:176882239-176882262:-_5-2	PRR7	FALSE	3809	383	1442	1535	771
PRR7_CCDS4419.1_ex1_5:176882710-176882733:+_5-3	PRR7	TRUE	2043	698	1607	1885	653
PRR9_CCDS55639.1_ex0_1:153190742-153190765:+_5-2	PRR9	FALSE	795	350	892	1069	443
PRR9_CCDS55639.1_ex0_1:153190833-153190856:-_5-5	PRR9	TRUE	2079	1409	1750	1739	531
PRR9_CCDS55639.1_ex0_1:153190766-153190789:-_5-3	PRR9	FALSE	2640	547	579	621	306
PRR9_CCDS55639.1_ex0_1:153190803-153190826:+_5-4	PRR9	FALSE	1953	1322	1535	1489	454
PRR9_CCDS55639.1_ex0_1:153190723-153190746:-_5-1	PRR9	FALSE	481	740	848	838	532
PRRC1_CCDS4143.1_ex0_5:126859267-126859290:-_5-1	PRRC1	FALSE	594	280	753	772	203
PRRC1_CCDS4143.1_ex2_5:126862404-126862427:+_5-5	PRRC1	FALSE	0	0	0	0	0
PRRC1_CCDS4143.1_ex1_5:126860420-126860443:-_5-2	PRRC1	FALSE	1741	648	961	844	425
PRRC1_CCDS4143.1_ex1_5:126860489-126860512:-_5-3	PRRC1	TRUE	1789	174	736	798	446
PRRC1_CCDS4143.1_ex2_5:126862341-126862364:+_5-4	PRRC1	TRUE	5593	1031	1671	2201	682
PRRC2A_CCDS4708.1_ex4_6:31592963-31592986:-_5-1	PRRC2A	FALSE	1505	369	621	648	352
PRRC2A_CCDS4708.1_ex14_6:31599611-31599634:-_5-5	PRRC2A	FALSE	1894	1778	1035	907	291
PRRC2A_CCDS4708.1_ex5_6:31593361-31593384:-_5-2	PRRC2A	TRUE	3068	2160	1767	1850	790
PRRC2A_CCDS4708.1_ex13_6:31598432-31598455:-_5-4	PRRC2A	TRUE	2987	174	832	956	654
PRRC2A_CCDS4708.1_ex10_6:31595677-31595700:+_5-3	PRRC2A	FALSE	4264	240	1863	2090	654
PRRC2B_CCDS48044.1_ex10_9:134340169-134340192:+_5-3	PRRC2B	FALSE	2714	1142	2037	1771	626
PRRC2B_CCDS48044.1_ex7_9:134323164-134323187:+_5-1	PRRC2B	FALSE	3557	1952	1520	1615	758
PRRC2B_CCDS48044.1_ex14_9:134350542-134350565:+_5-5	PRRC2B	TRUE	2965	1622	1438	1068	594
PRRC2B_CCDS48044.1_ex12_9:134346309-134346332:-_5-4	PRRC2B	FALSE	1882	387	879	834	349
PRRC2B_CCDS48044.1_ex9_9:134334607-134334630:+_5-2	PRRC2B	TRUE	2809	591	1493	1585	617
PRRC2C_CCDS1296.2_ex14_1:171510712-171510735:-_5-5	PRRC2C	TRUE	3913	452	2121	1972	660
PRRC2C_CCDS1296.2_ex3_1:171484973-171484996:-_5-1	PRRC2C	FALSE	7109	2104	1390	1737	667
PRRC2C_CCDS1296.2_ex14_1:171509594-171509617:+_5-4	PRRC2C	FALSE	1868	584	857	1144	477
PRRC2C_CCDS1296.2_ex10_1:171501615-171501638:+_5-2	PRRC2C	TRUE	2430	462	1345	1250	607
PRRC2C_CCDS1296.2_ex13_1:171506435-171506458:-_5-3	PRRC2C	FALSE	2271	449	1377	1226	386
PRRG1_CCDS14239.1_ex2_X:37312467-37312490:-_5-3	PRRG1	TRUE	666	83	931	604	294
PRRG1_CCDS14239.1_ex2_X:37312418-37312441:+_5-2	PRRG1	FALSE	2555	454	662	685	456
PRRG1_CCDS14239.1_ex2_X:37312583-37312606:-_5-5	PRRG1	TRUE	143	126	522	486	132
PRRG1_CCDS14239.1_ex2_X:37312403-37312426:+_5-1	PRRG1	FALSE	2069	694	1234	1228	605
PRRG1_CCDS14239.1_ex2_X:37312547-37312570:+_5-4	PRRG1	FALSE	2335	364	1575	1754	425
PRRG2_CCDS12773.1_ex1_19:50086958-50086981:+_5-2	PRRG2	TRUE	2865	986	1344	1156	482
PRRG2_CCDS12773.1_ex1_19:50086832-50086855:-_5-1	PRRG2	FALSE	3905	489	2657	2488	846
PRRG2_CCDS12773.1_ex3_19:50091834-50091857:-_5-5	PRRG2	TRUE	1638	109	651	640	311
PRRG2_CCDS12773.1_ex2_19:50087184-50087207:+_5-3	PRRG2	FALSE	2809	532	1488	1576	440
PRRG2_CCDS12773.1_ex3_19:50091809-50091832:+_5-4	PRRG2	FALSE	4279	935	1671	1788	557
PRRG3_CCDS14699.1_ex2_X:150869164-150869187:+_5-4	PRRG3	FALSE	3223	473	1837	1880	739
PRRG3_CCDS14699.1_ex2_X:150869145-150869168:-_5-3	PRRG3	TRUE	1657	1322	2655	2481	653
PRRG3_CCDS14699.1_ex2_X:150869198-150869221:-_5-5	PRRG3	TRUE	5398	2002	2273	2015	805
PRRG3_CCDS14699.1_ex2_X:150869044-150869067:-_5-2	PRRG3	FALSE	3299	536	1692	1738	440
PRRG3_CCDS14699.1_ex1_X:150868549-150868572:+_5-1	PRRG3	FALSE	4294	630	2122	2698	798
PRRG4_CCDS7881.1_ex2_11:32860460-32860483:-_5-1	PRRG4	FALSE	3188	435	1124	1148	354
PRRG4_CCDS7881.1_ex3_11:32861687-32861710:+_5-3	PRRG4	FALSE	4556	510	1717	1608	713
PRRG4_CCDS7881.1_ex3_11:32861672-32861695:+_5-2	PRRG4	TRUE	2738	564	1030	1016	405
PRRG4_CCDS7881.1_ex3_11:32861763-32861786:+_5-4	PRRG4	FALSE	2143	59	640	491	224
PRRG4_CCDS7881.1_ex4_11:32874843-32874866:+_5-5	PRRG4	TRUE	2359	661	928	1034	531
PRRT1_CCDS4739.1_ex1_6:32117400-32117423:+_5-1	PRRT1	FALSE	3820	717	2038	2194	729
PRRT1_CCDS4739.1_ex1_6:32117474-32117497:-_5-2	PRRT1	TRUE	3673	807	1848	2182	589
PRRT1_CCDS4739.1_ex2_6:32118516-32118539:-_5-5	PRRT1	FALSE	4522	620	2366	2167	769
PRRT1_CCDS4739.1_ex2_6:32118245-32118268:-_5-4	PRRT1	TRUE	834	251	571	424	305
PRRT1_CCDS4739.1_ex2_6:32118142-32118165:+_5-3	PRRT1	FALSE	4010	1339	1906	2110	770
PRRT2_CCDS10654.1_ex0_16:29824538-29824561:+_5-2	PRRT2	TRUE	4472	855	2130	2441	983
PRRT2_CCDS10654.1_ex0_16:29824874-29824897:-_5-4	PRRT2	TRUE	2866	346	1100	1071	345
PRRT2_CCDS10654.1_ex0_16:29824990-29825013:+_5-5	PRRT2	FALSE	3411	728	3207	3304	642
PRRT2_CCDS10654.1_ex0_16:29824804-29824827:-_5-3	PRRT2	FALSE	3003	641	2764	2543	785
PRRT2_CCDS10654.1_ex0_16:29824479-29824502:-_5-1	PRRT2	FALSE	1564	164	815	861	366
PRRT3_CCDS43049.1_ex0_3:9989600-9989623:+_5-3	PRRT3	FALSE	2572	1214	2718	2538	952
PRRT3_CCDS43049.1_ex2_3:9990783-9990806:-_5-4	PRRT3	FALSE	6027	658	1982	2432	746
PRRT3_CCDS43049.1_ex2_3:9990926-9990949:-_5-5	PRRT3	FALSE	3172	1059	3236	2487	750
PRRT3_CCDS43049.1_ex0_3:9989580-9989603:+_5-2	PRRT3	TRUE	1924	429	1739	1983	598
PRRT3_CCDS43049.1_ex0_3:9989421-9989444:-_5-1	PRRT3	TRUE	4672	599	2313	2481	901
PRRT4_CCDS47698.2_ex4_7:127999870-127999893:+_5-4	PRRT4	FALSE	2641	544	688	718	322
PRRT4_CCDS47698.2_ex4_7:127999692-127999715:-_5-3	PRRT4	TRUE	4216	1127	1986	1976	847
PRRT4_CCDS47698.2_ex4_7:127999638-127999661:+_5-2	PRRT4	TRUE	3355	669	1257	1221	865
PRRT4_CCDS47698.2_ex4_7:127999912-127999935:-_5-5	PRRT4	FALSE	2442	674	1952	1873	609
PRRT4_CCDS47698.2_ex4_7:127999456-127999479:+_5-1	PRRT4	FALSE	2848	303	2112	2530	837
PRRX1_CCDS1290.1_ex1_1:170689002-170689025:-_5-5	PRRX1	FALSE	2914	1108	1443	1783	814
sgPRRX1_6	PRRX1	FALSE	3766	600	2013	1950	866
PRRX1_CCDS1290.1_ex0_1:170633463-170633486:+_5-1	PRRX1	FALSE	4048	298	1276	1194	545
sgPRRX1_4	PRRX1	FALSE	2542	930	1020	1095	428
sgPRRX1_5	PRRX1	TRUE	3095	418	2225	2114	665
PRRX1_CCDS1290.1_ex0_1:170633547-170633570:-_5-3	PRRX1	TRUE	1574	296	1406	1637	461
sgPRRX1_9	PRRX1	FALSE	952	759	1790	1754	681
sgPRRX1_1	PRRX1	FALSE	1551	584	881	901	523
PRRX1_CCDS1290.1_ex0_1:170633509-170633532:+_5-2	PRRX1	FALSE	2248	1140	1517	1251	643
PRRX1_CCDS1290.1_ex0_1:170633570-170633593:-_5-4	PRRX1	FALSE	2296	1046	2893	3269	835
PRRX2_CCDS6926.1_ex1_9:132481527-132481550:+_5-2	PRRX2	TRUE	331	103	49	78	105
PRRX2_CCDS6926.1_ex1_9:132481644-132481667:+_5-4	PRRX2	FALSE	5041	223	1303	1279	625
PRRX2_CCDS6926.1_ex1_9:132481575-132481598:-_5-3	PRRX2	FALSE	3312	857	2272	1798	803
PRRX2_CCDS6926.1_ex0_9:132428240-132428263:-_5-1	PRRX2	FALSE	4536	418	1674	1487	741
PRRX2_CCDS6926.1_ex1_9:132481663-132481686:-_5-5	PRRX2	TRUE	3531	233	1717	1879	889
PRSS1_CCDS5872.1_ex2_7:142459824-142459847:-_5-4	PRSS1	TRUE	2205	762	1505	1085	394
PRSS1_CCDS5872.1_ex2_7:142459708-142459731:-_5-2	PRSS1	FALSE	3260	719	2336	2370	951
PRSS1_CCDS5872.1_ex2_7:142459853-142459876:+_5-5	PRSS1	FALSE	2201	654	1495	1721	615
PRSS1_CCDS5872.1_ex2_7:142459764-142459787:-_5-3	PRSS1	TRUE	4008	947	2323	2171	761
PRSS1_CCDS5872.1_ex1_7:142458550-142458573:-_5-1	PRSS1	FALSE	2880	893	1339	1142	655
PRSS12_CCDS3709.1_ex10_4:119256725-119256748:-_5-3	PRSS12	FALSE	3080	573	1620	1230	493
PRSS12_CCDS3709.1_ex9_4:119252914-119252937:-_5-2	PRSS12	FALSE	2296	259	1973	1751	505
PRSS12_CCDS3709.1_ex7_4:119237343-119237366:-_5-1	PRSS12	FALSE	1920	1049	1076	1537	445
PRSS12_CCDS3709.1_ex12_4:119273574-119273597:+_5-5	PRSS12	TRUE	3882	1337	2846	2393	874
PRSS12_CCDS3709.1_ex12_4:119273413-119273436:+_5-4	PRSS12	TRUE	2797	302	647	752	401
PRSS16_CCDS4623.1_ex7_6:27219550-27219573:+_5-5	PRSS16	TRUE	2411	457	1715	1948	656
PRSS16_CCDS4623.1_ex5_6:27218881-27218904:+_5-3	PRSS16	FALSE	1266	600	994	881	390
PRSS16_CCDS4623.1_ex1_6:27215790-27215813:-_5-1	PRSS16	FALSE	1326	469	778	1047	381
PRSS16_CCDS4623.1_ex5_6:27218823-27218846:-_5-2	PRSS16	FALSE	2172	444	1281	1462	517
PRSS16_CCDS4623.1_ex6_6:27219010-27219033:+_5-4	PRSS16	TRUE	1796	354	1539	1469	596
PRSS21_CCDS10478.1_ex2_16:2867901-2867924:-_5-3	PRSS21	FALSE	3454	683	1733	2243	763
PRSS21_CCDS10478.1_ex3_16:2868770-2868793:-_5-5	PRSS21	TRUE	270	41	282	90	74
PRSS21_CCDS10478.1_ex2_16:2867840-2867863:+_5-2	PRSS21	FALSE	1756	268	1932	2293	518
PRSS21_CCDS10478.1_ex2_16:2867811-2867834:-_5-1	PRSS21	FALSE	1034	319	357	395	258
PRSS21_CCDS10478.1_ex3_16:2868685-2868708:+_5-4	PRSS21	TRUE	3863	557	1700	1664	725
PRSS22_CCDS10481.1_ex3_16:2906125-2906148:+_5-5	PRSS22	TRUE	2759	535	2523	2413	809
PRSS22_CCDS10481.1_ex3_16:2906074-2906097:+_5-4	PRSS22	TRUE	1303	149	216	310	181
PRSS22_CCDS10481.1_ex2_16:2905683-2905706:+_5-2	PRSS22	FALSE	1097	226	1205	1468	456
PRSS22_CCDS10481.1_ex2_16:2905665-2905688:-_5-1	PRSS22	FALSE	2403	307	1147	942	436
PRSS22_CCDS10481.1_ex2_16:2905723-2905746:-_5-3	PRSS22	FALSE	2119	402	568	821	425
PRSS23_CCDS8278.1_ex0_11:86519070-86519093:+_5-4	PRSS23	TRUE	2495	1225	1704	1304	576
PRSS23_CCDS8278.1_ex0_11:86518943-86518966:+_5-2	PRSS23	FALSE	2315	119	1038	1070	396
PRSS23_CCDS8278.1_ex0_11:86519019-86519042:+_5-3	PRSS23	TRUE	3418	822	2163	1912	718
PRSS23_CCDS8278.1_ex0_11:86518810-86518833:-_5-1	PRSS23	FALSE	1336	378	922	998	313
PRSS23_CCDS8278.1_ex0_11:86519147-86519170:+_5-5	PRSS23	FALSE	4929	1051	3091	3161	922
PRSS27_CCDS10476.1_ex3_16:2765841-2765864:-_5-5	PRSS27	FALSE	2383	621	1864	2007	648
PRSS27_CCDS10476.1_ex2_16:2764253-2764276:+_5-3	PRSS27	TRUE	2507	621	2715	2842	1032
PRSS27_CCDS10476.1_ex3_16:2765776-2765799:+_5-4	PRSS27	FALSE	3227	689	1575	1304	837
PRSS27_CCDS10476.1_ex2_16:2764154-2764177:+_5-2	PRSS27	FALSE	1187	1356	666	772	437
PRSS27_CCDS10476.1_ex2_16:2764110-2764133:+_5-1	PRSS27	TRUE	3562	401	1719	1793	571
PRSS3_CCDS47958.1_ex1_9:33796752-33796775:+_6-3	PRSS3	FALSE	1828	280	1423	1143	507
PRSS3_CCDS47958.1_ex0_9:33750658-33750681:-_6-1	PRSS3	TRUE	3568	592	1385	1388	638
PRSS3_CCDS47958.1_ex2_9:33797916-33797939:+_6-6	PRSS3	FALSE	1952	201	984	996	468
PRSS3_CCDS47958.1_ex1_9:33796733-33796756:-_6-2	PRSS3	FALSE	1557	156	1617	1722	533
PRSS3_CCDS47958.1_ex2_9:33797823-33797846:+_6-4	PRSS3	FALSE	6344	649	1902	1914	631
PRSS3_CCDS47958.1_ex2_9:33797847-33797870:+_6-5	PRSS3	FALSE	3882	432	1158	1104	380
PRSS33_CCDS42110.1_ex3_16:2835828-2835851:-_5-4	PRSS33	TRUE	3127	1020	1956	2669	902
PRSS33_CCDS42110.1_ex2_16:2835556-2835579:-_5-3	PRSS33	TRUE	2238	845	2320	2342	780
PRSS33_CCDS42110.1_ex2_16:2835524-2835547:-_5-2	PRSS33	FALSE	3172	301	1996	1975	722
PRSS33_CCDS42110.1_ex2_16:2835458-2835481:+_5-1	PRSS33	FALSE	2776	791	1929	2000	576
PRSS33_CCDS42110.1_ex3_16:2835918-2835941:+_5-5	PRSS33	FALSE	4336	1625	2171	2739	843
PRSS35_CCDS4999.1_ex0_6:84233611-84233634:-_5-4	PRSS35	TRUE	5265	643	2262	1775	842
PRSS35_CCDS4999.1_ex0_6:84233260-84233283:+_5-1	PRSS35	FALSE	4620	1130	2915	2294	805
PRSS35_CCDS4999.1_ex0_6:84233428-84233451:+_5-3	PRSS35	FALSE	2449	350	1118	1043	431
PRSS35_CCDS4999.1_ex0_6:84233296-84233319:-_5-2	PRSS35	FALSE	5282	894	1954	2052	843
PRSS35_CCDS4999.1_ex0_6:84233752-84233775:+_5-5	PRSS35	TRUE	1854	220	224	340	251
PRSS36_CCDS32436.1_ex11_16:31160499-31160522:-_5-5	PRSS36	FALSE	332	18	1057	1058	187
PRSS36_CCDS32436.1_ex11_16:31160392-31160415:+_5-4	PRSS36	FALSE	2602	200	1215	1030	355
PRSS36_CCDS32436.1_ex8_16:31155017-31155040:-_5-1	PRSS36	FALSE	1420	317	1184	1177	457
PRSS36_CCDS32436.1_ex10_16:31159952-31159975:-_5-3	PRSS36	TRUE	3804	940	2119	2482	736
PRSS36_CCDS32436.1_ex10_16:31159859-31159882:-_5-2	PRSS36	TRUE	3142	469	2634	2295	748
PRSS37_CCDS34764.1_ex2_7:141537741-141537764:+_5-2	PRSS37	FALSE	5329	237	818	1078	367
PRSS37_CCDS34764.1_ex2_7:141537797-141537820:-_5-3	PRSS37	TRUE	2218	249	1286	1286	608
PRSS37_CCDS34764.1_ex2_7:141537675-141537698:-_5-1	PRSS37	FALSE	1271	1119	1574	1376	398
PRSS37_CCDS34764.1_ex3_7:141539135-141539158:+_5-5	PRSS37	TRUE	3475	1039	2067	1791	701
PRSS37_CCDS34764.1_ex2_7:141537822-141537845:-_5-4	PRSS37	FALSE	2204	971	1016	1192	650
PRSS38_CCDS1563.1_ex2_1:228005139-228005162:-_5-5	PRSS38	FALSE	3778	830	2063	2330	776
PRSS38_CCDS1563.1_ex2_1:228004939-228004962:+_5-2	PRSS38	FALSE	3787	586	1489	1251	522
PRSS38_CCDS1563.1_ex2_1:228005005-228005028:-_5-4	PRSS38	TRUE	4332	715	2590	2451	784
PRSS38_CCDS1563.1_ex2_1:228004977-228005000:-_5-3	PRSS38	TRUE	1292	591	1189	845	407
PRSS38_CCDS1563.1_ex0_1:228003542-228003565:+_5-1	PRSS38	FALSE	4494	1607	2523	2362	1006
PRSS42_CCDS46816.1_ex3_3:46875136-46875159:-_5-3	PRSS42P	FALSE	3497	1414	1638	1660	814
PRSS42_CCDS46816.1_ex2_3:46874669-46874692:-_5-1	PRSS42P	FALSE	428	397	800	754	298
PRSS42_CCDS46816.1_ex3_3:46875078-46875101:-_5-2	PRSS42P	FALSE	2511	487	1274	1385	562
PRSS42_CCDS46816.1_ex4_3:46875392-46875415:+_5-5	PRSS42P	FALSE	1803	508	1474	1635	552
PRSS42_CCDS46816.1_ex4_3:46875364-46875387:+_5-4	PRSS42P	FALSE	1316	476	930	1067	350
PRSS45_CCDS46815.1_ex0_3:46784035-46784058:+_5-1	PRSS45P	FALSE	2742	251	1701	1546	486
PRSS45_CCDS46815.1_ex1_3:46784473-46784496:+_5-3	PRSS45P	FALSE	1912	1242	1246	1672	374
PRSS45_CCDS46815.1_ex2_3:46785534-46785557:+_5-4	PRSS45P	FALSE	1445	803	728	473	371
PRSS45_CCDS46815.1_ex1_3:46784428-46784451:+_5-2	PRSS45P	FALSE	3646	1040	1352	1664	514
PRSS45_CCDS46815.1_ex3_3:46786131-46786154:-_5-5	PRSS45P	FALSE	3494	982	1542	1825	718
PRSS46_CCDS54576.1_ex2_3:46775606-46775629:+_5-3	PRSS46P	FALSE	2376	1646	1747	1651	722
PRSS46_CCDS54576.1_ex1_3:46775347-46775370:+_5-2	PRSS46P	FALSE	1613	469	1041	1261	617
PRSS46_CCDS54576.1_ex1_3:46775323-46775346:+_5-1	PRSS46P	FALSE	4271	1110	2733	2357	951
PRSS46_CCDS54576.1_ex2_3:46775694-46775717:+_5-5	PRSS46P	FALSE	2990	577	2009	2395	740
PRSS46_CCDS54576.1_ex2_3:46775652-46775675:-_5-4	PRSS46P	FALSE	3875	734	1513	1368	551
PRSS48_CCDS47145.1_ex1_4:152201061-152201084:-_5-1	PRSS48	FALSE	3272	942	2504	2817	647
PRSS48_CCDS47145.1_ex2_4:152203469-152203492:-_5-3	PRSS48	FALSE	2464	1549	1202	1415	642
PRSS48_CCDS47145.1_ex2_4:152203327-152203350:+_5-2	PRSS48	TRUE	1318	1598	938	679	393
PRSS48_CCDS47145.1_ex2_4:152203489-152203512:-_5-4	PRSS48	TRUE	3854	934	1433	1780	587
PRSS48_CCDS47145.1_ex2_4:152203519-152203542:-_5-5	PRSS48	FALSE	792	292	1452	1340	407
PRSS50_CCDS2745.1_ex3_3:46757164-46757187:+_5-4	PRSS50	FALSE	1924	315	687	1038	469
PRSS50_CCDS2745.1_ex2_3:46755974-46755997:+_5-2	PRSS50	FALSE	1360	63	1781	1241	270
PRSS50_CCDS2745.1_ex3_3:46757017-46757040:+_5-3	PRSS50	FALSE	2867	919	1603	1211	490
PRSS50_CCDS2745.1_ex2_3:46755934-46755957:+_5-1	PRSS50	TRUE	1770	276	1021	958	397
PRSS50_CCDS2745.1_ex4_3:46759068-46759091:+_5-5	PRSS50	TRUE	2232	542	934	1246	591
PRSS53_CCDS42153.1_ex5_16:31097455-31097478:-_5-1	PRSS53	FALSE	3407	596	1622	2225	645
PRSS53_CCDS42153.1_ex7_16:31098090-31098113:+_5-5	PRSS53	TRUE	3460	1312	1084	1551	614
PRSS53_CCDS42153.1_ex6_16:31097642-31097665:+_5-2	PRSS53	FALSE	2332	746	2190	2115	497
PRSS53_CCDS42153.1_ex6_16:31097713-31097736:+_5-3	PRSS53	TRUE	4983	748	2205	2695	1100
PRSS53_CCDS42153.1_ex7_16:31097993-31098016:+_5-4	PRSS53	FALSE	4540	834	1598	1498	555
PRSS54_CCDS32463.1_ex2_16:58319966-58319989:+_5-4	PRSS54	FALSE	4618	1672	3551	2968	735
PRSS54_CCDS32463.1_ex2_16:58319890-58319913:+_5-2	PRSS54	TRUE	3394	913	1742	1870	701
PRSS54_CCDS32463.1_ex3_16:58324996-58325019:+_5-5	PRSS54	TRUE	1796	233	833	1105	441
PRSS54_CCDS32463.1_ex2_16:58319867-58319890:-_5-1	PRSS54	FALSE	3445	1154	2788	2972	722
PRSS54_CCDS32463.1_ex2_16:58319929-58319952:-_5-3	PRSS54	FALSE	3563	867	2691	2719	689
PRSS55_CCDS56523.1_ex2_8:10389007-10389030:-_5-5	PRSS55	FALSE	3635	523	1121	1541	729
PRSS55_CCDS56523.1_ex2_8:10388837-10388860:+_5-4	PRSS55	TRUE	2003	1309	1325	1264	491
PRSS55_CCDS56523.1_ex1_8:10387048-10387071:+_5-2	PRSS55	FALSE	1653	128	1573	1413	386
PRSS55_CCDS56523.1_ex1_8:10387031-10387054:+_5-1	PRSS55	TRUE	769	281	234	293	156
PRSS55_CCDS56523.1_ex1_8:10387142-10387165:+_5-3	PRSS55	FALSE	1937	126	602	756	342
PRSS57_CCDS12041.1_ex2_19:691949-691972:-_5-3	PRSS57	FALSE	2611	2172	1670	1565	642
PRSS57_CCDS12041.1_ex2_19:691919-691942:+_5-2	PRSS57	TRUE	4226	1341	1288	1586	571
PRSS57_CCDS12041.1_ex3_19:694867-694890:-_5-4	PRSS57	TRUE	3724	743	2200	2670	1018
PRSS57_CCDS12041.1_ex2_19:691863-691886:+_5-1	PRSS57	FALSE	3252	980	1409	1713	567
PRSS57_CCDS12041.1_ex3_19:694886-694909:-_5-5	PRSS57	FALSE	6788	813	1850	1922	835
PRSS58_CCDS5871.1_ex1_7:141952358-141952381:+_5-1	PRSS58	FALSE	2359	342	1408	1371	728
PRSS58_CCDS5871.1_ex3_7:141955392-141955415:+_5-4	PRSS58	FALSE	2389	983	1742	1333	521
PRSS58_CCDS5871.1_ex3_7:141955373-141955396:+_5-3	PRSS58	TRUE	3144	709	1697	1731	527
PRSS58_CCDS5871.1_ex3_7:141955405-141955428:-_5-5	PRSS58	TRUE	2298	1149	1031	1256	528
PRSS58_CCDS5871.1_ex2_7:141954979-141955002:-_5-2	PRSS58	FALSE	806	495	1031	1190	344
PRSS8_CCDS45469.1_ex2_16:31144209-31144232:+_5-3	PRSS8	FALSE	1995	836	1933	1935	561
PRSS8_CCDS45469.1_ex2_16:31144258-31144281:+_5-4	PRSS8	TRUE	1078	375	2280	2448	510
PRSS8_CCDS45469.1_ex1_16:31143852-31143875:+_5-1	PRSS8	FALSE	2355	885	1334	1254	490
PRSS8_CCDS45469.1_ex2_16:31144078-31144101:+_5-2	PRSS8	FALSE	2659	916	1835	2395	750
PRSS8_CCDS45469.1_ex3_16:31144644-31144667:-_5-5	PRSS8	TRUE	5881	1006	2313	2700	868
PRTFDC1_CCDS60506.1_ex6_10:25231258-25231281:+_5-4	PRTFDC1	FALSE	2818	569	958	1368	346
PRTFDC1_CCDS60506.1_ex5_10:25226141-25226164:-_5-2	PRTFDC1	FALSE	1087	572	1702	1104	389
PRTFDC1_CCDS60506.1_ex6_10:25231297-25231320:+_5-5	PRTFDC1	TRUE	3037	1078	1185	1766	588
PRTFDC1_CCDS60506.1_ex5_10:25226282-25226305:-_5-3	PRTFDC1	TRUE	2562	664	1979	1657	678
PRTFDC1_CCDS60506.1_ex4_10:25160930-25160953:-_5-1	PRTFDC1	FALSE	1711	282	1351	1682	496
PRTG_CCDS42040.1_ex14_15:55972364-55972387:-_5-2	PRTG	FALSE	828	100	1575	1661	344
PRTG_CCDS42040.1_ex16_15:55974674-55974697:-_5-4	PRTG	FALSE	1228	419	361	505	306
PRTG_CCDS42040.1_ex10_15:55965780-55965803:-_5-1	PRTG	TRUE	4093	719	1381	1634	748
PRTG_CCDS42040.1_ex18_15:56032791-56032814:+_5-5	PRTG	TRUE	1823	663	1171	1033	426
PRTG_CCDS42040.1_ex16_15:55974585-55974608:-_5-3	PRTG	FALSE	3422	753	1668	1607	546
PRTN3_CCDS32860.1_ex1_19:843526-843549:-_5-1	PRTN3	FALSE	2673	1020	1267	1090	704
PRTN3_CCDS32860.1_ex2_19:843979-844002:+_5-3	PRTN3	TRUE	1012	230	848	610	267
PRTN3_CCDS32860.1_ex2_19:843915-843938:+_5-2	PRTN3	FALSE	2437	1501	1467	1544	614
PRTN3_CCDS32860.1_ex3_19:846312-846335:-_5-5	PRTN3	TRUE	2129	821	1577	2209	609
PRTN3_CCDS32860.1_ex2_19:844012-844035:+_5-4	PRTN3	FALSE	1791	643	906	748	438
PRUNE_CCDS977.1_ex2_1:150991118-150991141:-_5-3	PRUNE1	TRUE	1521	405	574	743	379
PRUNE_CCDS977.1_ex2_1:150991076-150991099:+_5-2	PRUNE1	FALSE	702	149	733	903	328
PRUNE_CCDS977.1_ex2_1:150990987-150991010:+_5-1	PRUNE1	TRUE	2793	622	1488	1610	749
PRUNE_CCDS977.1_ex3_1:150997128-150997151:-_5-4	PRUNE1	FALSE	3511	727	2185	2238	826
PRUNE_CCDS977.1_ex3_1:150997190-150997213:-_5-5	PRUNE1	FALSE	5017	256	1774	1820	799
PRUNE2_CCDS47982.1_ex14_9:79441516-79441539:-_5-5	PRUNE2	FALSE	1756	2	868	846	310
PRUNE2_CCDS47982.1_ex11_9:79324687-79324710:-_5-3	PRUNE2	TRUE	3036	706	643	839	427
PRUNE2_CCDS47982.1_ex11_9:79323844-79323867:+_5-2	PRUNE2	FALSE	4962	403	1119	1144	611
PRUNE2_CCDS47982.1_ex11_9:79326180-79326203:-_5-4	PRUNE2	FALSE	3240	388	1090	970	374
PRUNE2_CCDS47982.1_ex11_9:79323793-79323816:+_5-1	PRUNE2	TRUE	1403	361	982	1101	538
PRX_CCDS12556.1_ex1_19:40909648-40909671:-_5-4	PRX	TRUE	2745	218	1487	1789	638
PRX_CCDS12556.1_ex1_19:40909686-40909709:-_5-5	PRX	TRUE	4029	1074	1012	1170	651
PRX_CCDS12556.1_ex0_19:40904707-40904730:+_5-3	PRX	FALSE	3706	1173	1839	1629	614
PRX_CCDS12556.1_ex0_19:40904597-40904620:-_5-1	PRX	FALSE	2685	1571	2425	3193	936
PRX_CCDS12556.1_ex0_19:40904681-40904704:+_5-2	PRX	FALSE	1327	203	540	528	297
FAM213A_CCDS58089.1_ex1_10:82182251-82182274:-_5-3	PRXL2A	TRUE	4717	980	1526	1574	747
FAM213A_CCDS58089.1_ex2_10:82185637-82185660:-_5-4	PRXL2A	TRUE	2736	925	1158	1285	504
FAM213A_CCDS58089.1_ex1_10:82182217-82182240:+_5-2	PRXL2A	FALSE	2812	343	1570	1045	675
FAM213A_CCDS58089.1_ex0_10:82180366-82180389:-_5-1	PRXL2A	FALSE	1457	57	978	1204	243
FAM213A_CCDS58089.1_ex2_10:82185682-82185705:+_5-5	PRXL2A	FALSE	1330	208	955	722	438
FAM213B_CCDS44.2_ex0_1:2518360-2518383:+_5-2	PRXL2B	TRUE	2586	769	1234	1196	497
FAM213B_CCDS44.2_ex1_1:2518648-2518671:+_5-4	PRXL2B	FALSE	1419	1630	3155	2936	678
FAM213B_CCDS44.2_ex0_1:2518330-2518353:+_5-1	PRXL2B	FALSE	4296	1355	1077	1171	711
FAM213B_CCDS44.2_ex1_1:2518708-2518731:-_5-5	PRXL2B	TRUE	3170	253	1453	2110	661
FAM213B_CCDS44.2_ex1_1:2518546-2518569:-_5-3	PRXL2B	FALSE	4426	847	2477	3020	967
AAED1_CCDS35073.1_ex5_9:99417373-99417396:+_5-4	PRXL2C	FALSE	2787	673	1818	1618	634
AAED1_CCDS35073.1_ex5_9:99417399-99417422:+_5-5	PRXL2C	TRUE	4398	794	2139	1905	792
AAED1_CCDS35073.1_ex4_9:99417018-99417041:-_5-3	PRXL2C	FALSE	951	121	339	306	224
AAED1_CCDS35073.1_ex3_9:99413958-99413981:+_5-2	PRXL2C	FALSE	354	102	289	235	140
AAED1_CCDS35073.1_ex2_9:99413754-99413777:+_5-1	PRXL2C	TRUE	1271	1095	1754	1577	395
PSAP_CCDS7311.1_ex12_10:73594172-73594195:-_5-5	PSAP	FALSE	0	8	25	15	2
PSAP_CCDS7311.1_ex6_10:73581679-73581702:-_5-1	PSAP	TRUE	4902	821	1726	2829	828
PSAP_CCDS7311.1_ex8_10:73587765-73587788:+_5-2	PSAP	FALSE	3086	1606	1931	1695	576
PSAP_CCDS7311.1_ex10_10:73590935-73590958:-_5-3	PSAP	FALSE	4048	552	1900	2156	647
PSAP_CCDS7311.1_ex11_10:73591645-73591668:+_5-4	PSAP	TRUE	4820	661	2174	1964	616
PSAPL1_CCDS47009.1_ex0_4:7436347-7436370:+_5-3	PSAPL1	TRUE	6850	1567	2061	2718	960
PSAPL1_CCDS47009.1_ex0_4:7436100-7436123:-_5-2	PSAPL1	FALSE	4010	535	1563	1640	723
PSAPL1_CCDS47009.1_ex0_4:7436397-7436420:+_5-4	PSAPL1	TRUE	6799	750	1114	1188	695
PSAPL1_CCDS47009.1_ex0_4:7435993-7436016:-_5-1	PSAPL1	FALSE	3194	537	2729	2605	670
PSAPL1_CCDS47009.1_ex0_4:7436437-7436460:+_5-5	PSAPL1	FALSE	2764	576	1234	1066	445
PSAT1_CCDS6659.1_ex4_9:80921318-80921341:+_5-5	PSAT1	FALSE	1343	285	899	847	294
PSAT1_CCDS6659.1_ex3_9:80919723-80919746:+_5-1	PSAT1	FALSE	4194	937	1524	1488	540
PSAT1_CCDS6659.1_ex4_9:80921285-80921308:+_5-4	PSAT1	FALSE	3819	787	2023	2298	554
PSAT1_CCDS6659.1_ex4_9:80921268-80921291:-_5-3	PSAT1	FALSE	2945	818	669	601	455
PSAT1_CCDS6659.1_ex3_9:80919822-80919845:+_5-2	PSAT1	FALSE	2008	370	322	421	195
PSCA_CCDS47925.2_ex2_8:143763333-143763356:-_5-2	PSCA	TRUE	3337	1455	2403	2311	698
PSCA_CCDS47925.2_ex2_8:143763381-143763404:+_5-4	PSCA	FALSE	2050	952	1991	1959	557
PSCA_CCDS47925.2_ex2_8:143763394-143763417:+_5-5	PSCA	FALSE	2209	496	1140	1189	557
PSCA_CCDS47925.2_ex1_8:143762840-143762863:-_5-1	PSCA	FALSE	2099	1313	2748	1704	738
PSCA_CCDS47925.2_ex2_8:143763351-143763374:-_5-3	PSCA	TRUE	2291	597	875	1035	555
PSD_CCDS31272.1_ex13_10:104174846-104174869:+_5-3	PSD	FALSE	4721	406	1893	1937	645
PSD_CCDS31272.1_ex12_10:104173669-104173692:+_5-1	PSD	TRUE	4250	374	935	819	636
PSD_CCDS31272.1_ex15_10:104176341-104176364:-_5-5	PSD	FALSE	1703	863	1419	1258	502
PSD_CCDS31272.1_ex12_10:104173799-104173822:-_5-2	PSD	TRUE	3115	1263	1368	2166	739
PSD_CCDS31272.1_ex15_10:104176271-104176294:+_5-4	PSD	FALSE	4510	870	2420	2595	834
PSD2_CCDS4216.1_ex1_5:139192912-139192935:-_5-3	PSD2	FALSE	2578	414	1852	1816	587
PSD2_CCDS4216.1_ex1_5:139192887-139192910:+_5-2	PSD2	FALSE	2725	775	2453	2534	1015
PSD2_CCDS4216.1_ex1_5:139192992-139193015:-_5-4	PSD2	TRUE	4579	1883	1857	2361	844
PSD2_CCDS4216.1_ex0_5:139189269-139189292:-_5-1	PSD2	FALSE	2850	1229	805	1122	580
PSD2_CCDS4216.1_ex2_5:139193835-139193858:-_5-5	PSD2	TRUE	3964	513	1408	1582	642
PSD3_CCDS34854.1_ex11_8:18662312-18662335:-_5-5	PSD3	TRUE	3024	114	1115	1030	253
PSD3_CCDS34854.1_ex10_8:18662044-18662067:-_5-2	PSD3	TRUE	1686	511	1626	1630	508
PSD3_CCDS34854.1_ex11_8:18662219-18662242:-_5-3	PSD3	FALSE	2843	149	1402	1196	375
PSD3_CCDS34854.1_ex10_8:18662030-18662053:-_5-1	PSD3	FALSE	2186	500	2728	2622	470
PSD3_CCDS34854.1_ex11_8:18662256-18662279:-_5-4	PSD3	FALSE	2792	187	2412	2256	465
PSD4_CCDS33276.1_ex0_2:113940606-113940629:-_5-3	PSD4	TRUE	1946	526	1466	1550	719
PSD4_CCDS33276.1_ex0_2:113940293-113940316:-_5-1	PSD4	FALSE	6125	653	3237	2756	860
PSD4_CCDS33276.1_ex0_2:113940470-113940493:+_5-2	PSD4	FALSE	3347	2704	2775	2517	823
PSD4_CCDS33276.1_ex3_2:113943672-113943695:+_5-5	PSD4	FALSE	2598	438	1457	1554	523
PSD4_CCDS33276.1_ex0_2:113940951-113940974:+_5-4	PSD4	TRUE	3754	953	1176	963	900
PSEN1_CCDS9812.1_ex1_14:73637563-73637586:+_5-1	PSEN1	FALSE	2597	460	2010	1757	499
PSEN1_CCDS9812.1_ex4_14:73659486-73659509:+_5-5	PSEN1	FALSE	1513	384	2178	1919	601
PSEN1_CCDS9812.1_ex2_14:73640281-73640304:-_5-3	PSEN1	TRUE	790	519	1171	1226	387
PSEN1_CCDS9812.1_ex1_14:73637726-73637749:+_5-2	PSEN1	TRUE	2454	804	1523	1743	510
PSEN1_CCDS9812.1_ex2_14:73640363-73640386:+_5-4	PSEN1	FALSE	1044	188	1053	997	333
PSEN2_CCDS1556.1_ex1_1:227071545-227071568:+_5-2	PSEN2	TRUE	2602	614	1756	1834	565
PSEN2_CCDS1556.1_ex3_1:227075779-227075802:+_5-3	PSEN2	FALSE	1683	79	717	985	348
PSEN2_CCDS1556.1_ex4_1:227076709-227076732:+_5-5	PSEN2	FALSE	2948	880	1491	1512	557
PSEN2_CCDS1556.1_ex1_1:227071446-227071469:-_5-1	PSEN2	FALSE	1674	927	515	419	296
PSEN2_CCDS1556.1_ex4_1:227076607-227076630:+_5-4	PSEN2	TRUE	2203	685	907	829	547
PSENEN_CCDS12474.1_ex2_19:36237606-36237629:+_5-5	PSENEN	TRUE	3148	1227	3189	3066	1042
PSENEN_CCDS12474.1_ex1_19:36237389-36237412:-_5-3	PSENEN	FALSE	4943	825	2259	1960	835
PSENEN_CCDS12474.1_ex2_19:36237593-36237616:+_5-4	PSENEN	FALSE	1809	482	1400	1244	616
PSENEN_CCDS12474.1_ex1_19:36237356-36237379:+_5-2	PSENEN	TRUE	3058	371	1220	1261	391
PSENEN_CCDS12474.1_ex1_19:36237336-36237359:-_5-1	PSENEN	FALSE	1140	606	670	457	360
PSG1_CCDS12612.1_ex3_19:43382050-43382073:+_4-2	PSG1	FALSE	753	254	365	341	243
PSG1_CCDS12612.1_ex3_19:43382293-43382316:-_4-3	PSG1	FALSE	943	1078	1146	1064	389
PSG1_CCDS12612.1_ex2_19:43376095-43376118:+_4-1	PSG1	TRUE	3866	689	1181	1263	567
PSG1_CCDS12612.1_ex3_19:43382352-43382375:-_4-4	PSG1	FALSE	1694	795	2099	2351	561
PSG11_CCDS12614.2_ex1_19:43519474-43519497:+_5-1	PSG11	TRUE	922	98	328	343	155
PSG11_CCDS12614.2_ex2_19:43523050-43523073:+_5-2	PSG11	TRUE	2925	621	2309	1817	473
PSG11_CCDS12614.2_ex3_19:43528992-43529015:-_5-5	PSG11	FALSE	240	89	170	77	67
PSG11_CCDS12614.2_ex2_19:43523126-43523149:+_5-3	PSG11	FALSE	387	73	324	334	244
PSG2_CCDS12616.1_ex3_19:43585018-43585041:+_3-1	PSG2	FALSE	603	73	417	362	151
PSG2_CCDS12616.1_ex3_19:43585163-43585186:+_3-2	PSG2	FALSE	1199	398	623	259	314
PSG2_CCDS12616.1_ex3_19:43585318-43585341:-_3-3	PSG2	FALSE	1340	778	1001	961	496
PSG3_CCDS12611.1_ex4_19:43242916-43242939:-_2-1	PSG3	TRUE	3698	510	2198	2434	597
PSG3_CCDS12611.1_ex4_19:43243048-43243071:-_2-2	PSG3	FALSE	58	97	34	34	30
PSG4_CCDS33039.1_ex3_19:43708023-43708046:+_5-1	PSG4	FALSE	899	317	1039	711	320
PSG4_CCDS33039.1_ex3_19:43708072-43708095:-_5-2	PSG4	FALSE	2600	129	1880	1808	604
PSG4_CCDS33039.1_ex3_19:43708124-43708147:-_5-3	PSG4	FALSE	2109	432	1394	1458	600
PSG5_CCDS12617.1_ex3_19:43689220-43689243:-_4-3	PSG5	FALSE	1797	193	1052	865	688
PSG5_CCDS12617.1_ex3_19:43689254-43689277:+_4-4	PSG5	FALSE	4414	1734	3434	3411	719
PSG5_CCDS12617.1_ex3_19:43689064-43689087:+_4-2	PSG5	FALSE	2413	608	1306	1111	544
PSG5_CCDS12617.1_ex3_19:43689010-43689033:-_4-1	PSG5	FALSE	1296	317	845	796	559
PSG6_CCDS12613.1_ex4_19:43420431-43420454:-_5-4	PSG6	FALSE	32	0	176	132	38
PSG6_CCDS12613.1_ex2_19:43411914-43411937:-_5-1	PSG6	TRUE	1326	216	1278	1158	576
PSG6_CCDS12613.1_ex4_19:43420262-43420285:+_5-2	PSG6	FALSE	781	280	498	261	268
PSG6_CCDS12613.1_ex4_19:43420317-43420340:-_5-3	PSG6	FALSE	2758	652	1170	1417	566
PSG6_CCDS12613.1_ex4_19:43420560-43420583:-_5-5	PSG6	FALSE	2938	379	1317	1234	642
PSG8_CCDS33037.1_ex2_19:43262385-43262408:-_4-4	PSG8	FALSE	2123	358	1494	1252	620
PSG8_CCDS33037.1_ex2_19:43262262-43262285:-_4-2	PSG8	TRUE	1738	614	1381	1036	366
PSG8_CCDS33037.1_ex2_19:43262237-43262260:+_4-1	PSG8	FALSE	1642	139	1060	1181	293
PSG8_CCDS33037.1_ex2_19:43262358-43262381:+_4-3	PSG8	FALSE	2255	1059	1371	1563	480
PSG9_CCDS12618.1_ex4_19:43772248-43772271:+_5-5	PSG9	FALSE	3950	549	1181	1615	681
PSG9_CCDS12618.1_ex4_19:43772156-43772179:+_5-4	PSG9	FALSE	1968	379	1593	1787	595
PSG9_CCDS12618.1_ex4_19:43772108-43772131:-_5-3	PSG9	FALSE	60	0	0	0	17
PSG9_CCDS12618.1_ex3_19:43766177-43766200:-_5-1	PSG9	TRUE	2378	402	2802	2444	686
PSG9_CCDS12618.1_ex4_19:43772019-43772042:-_5-2	PSG9	TRUE	3346	305	1295	1692	876
sgPSIP1_4	PSIP1	TRUE	1711	383	853	505	394
sgPSIP1_2	PSIP1	TRUE	1780	220	721	756	297
PSIP1_CCDS6479.1_ex13_9:15506600-15506623:+_5-5	PSIP1	FALSE	4164	1810	2133	1730	539
sgPSIP1_9	PSIP1	FALSE	1398	381	933	1230	400
PSIP1_CCDS6479.1_ex10_9:15486018-15486041:-_5-4	PSIP1	FALSE	1734	449	1447	1343	418
PSIP1_CCDS6479.1_ex8_9:15478519-15478542:-_5-2	PSIP1	FALSE	1453	133	135	346	244
PSIP1_CCDS6479.1_ex7_9:15474221-15474244:-_5-1	PSIP1	FALSE	431	175	407	302	106
PSIP1_CCDS6479.1_ex9_9:15479587-15479610:-_5-3	PSIP1	FALSE	2039	975	1113	1037	467
sgPSIP1_5	PSIP1	FALSE	3747	525	632	889	347
sgPSIP1_10	PSIP1	FALSE	1353	229	1355	1068	198
PSKH1_CCDS10851.1_ex0_16:67942914-67942937:-_5-2	PSKH1	FALSE	904	94	1253	1087	397
PSKH1_CCDS10851.1_ex0_16:67943220-67943243:+_5-5	PSKH1	FALSE	4388	1398	2223	2047	839
sgPSKH1_2	PSKH1	FALSE	1325	367	722	893	332
sgPSKH1_7	PSKH1	TRUE	2075	734	1242	1371	378
PSKH1_CCDS10851.1_ex0_16:67942981-67943004:-_5-3	PSKH1	FALSE	1120	564	1051	1229	472
sgPSKH1_1	PSKH1	TRUE	1497	781	858	878	394
PSKH1_CCDS10851.1_ex0_16:67943010-67943033:-_5-4	PSKH1	FALSE	2709	831	1585	1785	491
PSKH1_CCDS10851.1_ex0_16:67942890-67942913:+_5-1	PSKH1	FALSE	1328	446	1218	785	377
sgPSKH1_8	PSKH1	FALSE	3772	881	1613	1581	666
sgPSKH1_9	PSKH1	FALSE	3140	116	1164	1507	519
sgPSKH2_10	PSKH2	FALSE	2229	453	2315	2481	514
sgPSKH2_1	PSKH2	FALSE	2984	380	1417	1308	495
PSKH2_CCDS6240.1_ex2_8:87081677-87081700:-_5-4	PSKH2	FALSE	4021	638	2347	2104	952
sgPSKH2_2	PSKH2	TRUE	2160	385	2116	1887	507
PSKH2_CCDS6240.1_ex1_8:87076587-87076610:-_5-2	PSKH2	FALSE	2283	1970	896	804	465
sgPSKH2_9	PSKH2	FALSE	2360	523	1714	1511	509
PSKH2_CCDS6240.1_ex1_8:87076559-87076582:-_5-1	PSKH2	FALSE	2433	649	1458	1393	784
PSKH2_CCDS6240.1_ex1_8:87076690-87076713:+_5-3	PSKH2	FALSE	5648	2818	3669	3632	983
PSKH2_CCDS6240.1_ex2_8:87081710-87081733:+_5-5	PSKH2	TRUE	2231	673	1723	2246	568
sgPSKH2_5	PSKH2	FALSE	932	158	616	607	664
sgPSMA1_1	PSMA1	TRUE	248	125	455	645	592
PSMA1_CCDS31431.1_ex6_11:14539215-14539238:+_5-5	PSMA1	FALSE	61	0	155	210	260
sgPSMA1_2	PSMA1	FALSE	247	1	722	1101	308
PSMA1_CCDS31431.1_ex4_11:14535401-14535424:-_5-2	PSMA1	FALSE	948	66	345	359	528
PSMA1_CCDS31431.1_ex5_11:14536020-14536043:-_5-4	PSMA1	FALSE	468	436	160	126	171
sgPSMA1_3	PSMA1	TRUE	101	11	395	366	639
sgPSMA1_7	PSMA1	FALSE	464	94	300	304	438
PSMA1_CCDS31431.1_ex5_11:14535985-14536008:+_5-3	PSMA1	FALSE	581	20	442	586	213
sgPSMA1_6	PSMA1	FALSE	376	10	52	209	213
PSMA1_CCDS31431.1_ex4_11:14535375-14535398:+_5-1	PSMA1	FALSE	219	42	38	34	247
PSMA2_CCDS5467.1_ex6_7:42966979-42967002:+_5-5	PSMA2	FALSE	1256	134	1385	1131	589
PSMA2_CCDS5467.1_ex5_7:42966202-42966225:+_5-4	PSMA2	FALSE	1241	20	498	474	247
sgPSMA2_7	PSMA2	FALSE	215	92	790	1128	534
sgPSMA2_5	PSMA2	FALSE	168	246	740	650	490
PSMA2_CCDS5467.1_ex4_7:42964272-42964295:-_5-1	PSMA2	FALSE	366	13	197	208	176
sgPSMA2_1	PSMA2	TRUE	244	92	381	166	436
PSMA2_CCDS5467.1_ex5_7:42966146-42966169:-_5-3	PSMA2	FALSE	76	45	48	114	466
PSMA2_CCDS5467.1_ex5_7:42966123-42966146:+_5-2	PSMA2	FALSE	0	0	70	49	44
sgPSMA2_8	PSMA2	TRUE	436	0	954	639	329
sgPSMA2_2	PSMA2	FALSE	116	100	444	654	495
PSMA3_CCDS45113.1_ex5_14:58727720-58727743:-_5-5	PSMA3	FALSE	474	106	222	513	300
PSMA3_CCDS45113.1_ex5_14:58727675-58727698:+_5-4	PSMA3	FALSE	1388	23	319	234	474
PSMA3_CCDS45113.1_ex2_14:58718893-58718916:-_5-1	PSMA3	FALSE	27	0	0	5	27
PSMA3_CCDS45113.1_ex4_14:58724638-58724661:+_5-3	PSMA3	TRUE	481	14	574	635	534
sgPSMA3_8	PSMA3	FALSE	249	136	315	386	396
PSMA3_CCDS45113.1_ex2_14:58718938-58718961:+_5-2	PSMA3	FALSE	886	44	993	968	552
sgPSMA3_7	PSMA3	TRUE	371	12	306	405	528
sgPSMA3_10	PSMA3	FALSE	1127	546	206	238	615
sgPSMA3_1	PSMA3	FALSE	1220	255	431	585	610
sgPSMA3_4	PSMA3	FALSE	260	0	173	125	278
PSMA4_CCDS10303.1_ex5_15:78838080-78838103:-_5-5	PSMA4	FALSE	868	192	762	505	304
PSMA4_CCDS10303.1_ex5_15:78838051-78838074:-_5-4	PSMA4	FALSE	227	3	618	446	316
PSMA4_CCDS10303.1_ex5_15:78837993-78838016:+_5-2	PSMA4	FALSE	3109	934	1227	1194	630
PSMA4_CCDS10303.1_ex4_15:78837238-78837261:-_5-1	PSMA4	TRUE	333	21	611	591	460
sgPSMA4_5	PSMA4	FALSE	164	3	30	83	140
sgPSMA4_2	PSMA4	FALSE	287	9	613	717	443
sgPSMA4_8	PSMA4	FALSE	246	11	393	954	208
PSMA4_CCDS10303.1_ex5_15:78838037-78838060:+_5-3	PSMA4	FALSE	97	77	980	960	397
sgPSMA4_3	PSMA4	TRUE	87	36	588	359	757
sgPSMA4_6	PSMA4	FALSE	421	64	362	388	283
PSMA5_CCDS55619.1_ex4_1:109954725-109954748:+_5-3	PSMA5	FALSE	279	65	1788	1173	466
PSMA5_CCDS55619.1_ex3_1:109954527-109954550:+_5-2	PSMA5	FALSE	247	38	278	181	90
sgPSMA5_1	PSMA5	FALSE	120	0	243	66	290
PSMA5_CCDS55619.1_ex5_1:109955697-109955720:-_5-5	PSMA5	FALSE	1922	99	286	321	185
PSMA5_CCDS55619.1_ex4_1:109954781-109954804:+_5-4	PSMA5	TRUE	1034	76	517	522	418
sgPSMA5_10	PSMA5	FALSE	533	59	890	640	583
sgPSMA5_4	PSMA5	FALSE	53	12	184	85	155
sgPSMA5_8	PSMA5	TRUE	149	55	375	711	633
sgPSMA5_5	PSMA5	FALSE	807	32	1403	999	534
PSMA5_CCDS55619.1_ex2_1:109953699-109953722:+_5-1	PSMA5	FALSE	233	93	159	143	429
sgPSMA6_9	PSMA6	TRUE	70	51	271	224	498
PSMA6_CCDS61437.1_ex3_14:35780003-35780026:+_5-1	PSMA6	FALSE	171	19	179	240	373
sgPSMA6_2	PSMA6	FALSE	253	117	286	286	524
PSMA6_CCDS61437.1_ex4_14:35782121-35782144:-_5-4	PSMA6	FALSE	10	3	185	254	188
sgPSMA6_7	PSMA6	FALSE	8	9	128	265	532
PSMA6_CCDS61437.1_ex3_14:35780088-35780111:-_5-3	PSMA6	FALSE	56	16	412	447	173
PSMA6_CCDS61437.1_ex4_14:35782142-35782165:-_5-5	PSMA6	TRUE	676	133	240	359	753
PSMA6_CCDS61437.1_ex3_14:35780065-35780088:+_5-2	PSMA6	FALSE	271	57	561	661	456
sgPSMA6_5	PSMA6	FALSE	188	4	747	513	523
sgPSMA6_10	PSMA6	FALSE	311	93	742	853	530
PSMA7_CCDS13489.1_ex3_20:60714232-60714255:-_5-3	PSMA7	FALSE	850	140	194	251	293
sgPSMA7_10	PSMA7	FALSE	166	4	415	376	586
PSMA7_CCDS13489.1_ex3_20:60714186-60714209:+_5-2	PSMA7	FALSE	702	84	421	338	753
PSMA7_CCDS13489.1_ex4_20:60714835-60714858:-_5-4	PSMA7	FALSE	973	323	628	422	519
sgPSMA7_2	PSMA7	TRUE	1602	209	594	613	860
sgPSMA7_5	PSMA7	FALSE	280	51	222	231	578
PSMA7_CCDS13489.1_ex3_20:60714155-60714178:+_5-1	PSMA7	FALSE	1865	144	1107	1489	692
sgPSMA7_8	PSMA7	FALSE	546	45	1292	964	554
PSMA7_CCDS13489.1_ex4_20:60714932-60714955:+_5-5	PSMA7	TRUE	252	184	324	444	457
sgPSMA7_3	PSMA7	FALSE	263	91	391	601	475
PSMA8_CCDS32808.1_ex2_18:23731870-23731893:-_5-5	PSMA8	FALSE	3894	364	1730	1702	544
sgPSMA8_2	PSMA8	FALSE	776	293	802	450	166
PSMA8_CCDS32808.1_ex1_18:23724513-23724536:+_5-3	PSMA8	FALSE	2212	603	1319	1238	469
PSMA8_CCDS32808.1_ex0_18:23714009-23714032:+_5-1	PSMA8	FALSE	2492	398	1259	1123	463
sgPSMA8_4	PSMA8	FALSE	1270	160	565	664	566
PSMA8_CCDS32808.1_ex2_18:23731843-23731866:+_5-4	PSMA8	FALSE	3107	173	1389	788	307
PSMA8_CCDS32808.1_ex0_18:23714023-23714046:-_5-2	PSMA8	TRUE	2266	720	1088	1379	565
sgPSMA8_3	PSMA8	FALSE	3131	428	418	694	300
sgPSMA8_9	PSMA8	FALSE	3335	196	1711	1606	501
sgPSMA8_6	PSMA8	TRUE	3842	224	887	658	293
sgPSMB1_8	PSMB1	FALSE	952	153	1757	1339	777
PSMB1_CCDS34577.1_ex2_6:170852730-170852753:+_5-1	PSMB1	FALSE	206	49	282	200	293
PSMB1_CCDS34577.1_ex5_6:170862217-170862240:-_5-5	PSMB1	FALSE	3783	704	1171	1122	539
sgPSMB1_2	PSMB1	TRUE	853	316	802	727	530
PSMB1_CCDS34577.1_ex4_6:170858135-170858158:-_5-4	PSMB1	FALSE	384	105	609	781	530
sgPSMB1_9	PSMB1	FALSE	349	34	333	276	310
sgPSMB1_10	PSMB1	FALSE	2517	81	531	416	401
PSMB1_CCDS34577.1_ex2_6:170852779-170852802:-_5-2	PSMB1	FALSE	400	0	294	325	165
PSMB1_CCDS34577.1_ex4_6:170858115-170858138:-_5-3	PSMB1	TRUE	608	5	96	75	307
sgPSMB1_1	PSMB1	FALSE	2263	310	1552	1325	594
sgPSMB10_5	PSMB10	FALSE	4438	1435	3933	3368	1007
PSMB10_CCDS10853.1_ex3_16:67969568-67969591:+_5-1	PSMB10	FALSE	3914	517	723	886	735
PSMB10_CCDS10853.1_ex4_16:67969956-67969979:-_5-3	PSMB10	FALSE	2661	506	2032	1994	617
PSMB10_CCDS10853.1_ex3_16:67969591-67969614:-_5-2	PSMB10	FALSE	3155	797	1574	2174	737
sgPSMB10_1	PSMB10	TRUE	2731	417	1616	1340	575
PSMB10_CCDS10853.1_ex5_16:67970163-67970186:-_5-4	PSMB10	FALSE	3626	309	2105	2014	928
PSMB10_CCDS10853.1_ex6_16:67970326-67970349:+_5-5	PSMB10	TRUE	2757	862	3379	2499	915
sgPSMB10_8	PSMB10	FALSE	2273	525	1088	1129	661
sgPSMB10_9	PSMB10	FALSE	2172	819	1648	1282	762
sgPSMB10_3	PSMB10	FALSE	2284	491	1406	1390	613
PSMB11_CCDS41923.1_ex0_14:23511742-23511765:+_5-3	PSMB11	FALSE	367	333	649	570	282
sgPSMB11_5	PSMB11	TRUE	1218	281	1404	1294	720
PSMB11_CCDS41923.1_ex0_14:23511833-23511856:+_5-5	PSMB11	FALSE	2656	157	736	907	357
sgPSMB11_4	PSMB11	FALSE	3781	1325	1915	2211	820
sgPSMB11_9	PSMB11	FALSE	631	146	312	330	479
PSMB11_CCDS41923.1_ex0_14:23511665-23511688:-_5-2	PSMB11	FALSE	3780	557	1644	1310	618
PSMB11_CCDS41923.1_ex0_14:23511594-23511617:-_5-1	PSMB11	FALSE	3069	895	1761	2014	659
sgPSMB11_6	PSMB11	TRUE	1625	447	841	655	332
PSMB11_CCDS41923.1_ex0_14:23511770-23511793:+_5-4	PSMB11	FALSE	769	348	639	775	551
sgPSMB11_2	PSMB11	FALSE	4727	1051	1983	2405	781
sgPSMB2_4	PSMB2	FALSE	901	3	281	467	388
PSMB2_CCDS394.1_ex3_1:36096908-36096931:+_5-4	PSMB2	TRUE	161	33	481	450	690
PSMB2_CCDS394.1_ex3_1:36096894-36096917:-_5-3	PSMB2	FALSE	1644	290	345	377	563
sgPSMB2_2	PSMB2	FALSE	161	90	332	534	432
sgPSMB2_6	PSMB2	FALSE	245	17	453	267	333
PSMB2_CCDS394.1_ex2_1:36074890-36074913:-_5-1	PSMB2	FALSE	2139	239	1659	1622	614
PSMB2_CCDS394.1_ex3_1:36096924-36096947:-_5-5	PSMB2	FALSE	23	41	420	303	307
sgPSMB2_5	PSMB2	FALSE	468	30	473	643	514
sgPSMB2_10	PSMB2	FALSE	177	438	356	283	523
PSMB2_CCDS394.1_ex2_1:36074935-36074958:+_5-2	PSMB2	TRUE	543	318	837	908	797
sgPSMB3_7	PSMB3	FALSE	174	49	446	424	560
sgPSMB3_4	PSMB3	TRUE	45	16	135	131	367
sgPSMB3_8	PSMB3	TRUE	23	44	432	358	557
PSMB3_CCDS11328.1_ex2_17:36912162-36912185:-_5-3	PSMB3	FALSE	180	29	48	43	217
PSMB3_CCDS11328.1_ex1_17:36909536-36909559:+_5-2	PSMB3	FALSE	225	74	878	1132	896
sgPSMB3_3	PSMB3	FALSE	227	161	431	499	487
sgPSMB3_1	PSMB3	FALSE	342	122	249	404	287
PSMB3_CCDS11328.1_ex1_17:36909505-36909528:-_5-1	PSMB3	FALSE	211	57	656	535	649
PSMB3_CCDS11328.1_ex2_17:36912225-36912248:-_5-5	PSMB3	FALSE	165	45	308	421	153
PSMB3_CCDS11328.1_ex2_17:36912198-36912221:+_5-4	PSMB3	FALSE	270	69	423	212	560
PSMB4_CCDS996.1_ex1_1:151372608-151372631:-_5-4	PSMB4	FALSE	207	24	517	457	582
sgPSMB4_2	PSMB4	FALSE	447	468	769	660	671
sgPSMB4_10	PSMB4	TRUE	134	163	178	192	438
sgPSMB4_4	PSMB4	FALSE	115	37	390	416	504
PSMB4_CCDS996.1_ex1_1:151372545-151372568:-_5-3	PSMB4	FALSE	172	36	722	665	560
PSMB4_CCDS996.1_ex0_1:151372175-151372198:+_5-1	PSMB4	FALSE	628	92	773	700	480
sgPSMB4_9	PSMB4	FALSE	1021	64	1441	1332	650
PSMB4_CCDS996.1_ex1_1:151372484-151372507:+_5-2	PSMB4	TRUE	132	84	293	270	661
PSMB4_CCDS996.1_ex1_1:151372654-151372677:-_5-5	PSMB4	FALSE	803	36	647	666	409
sgPSMB4_5	PSMB4	FALSE	35	43	40	36	406
PSMB5_CCDS45083.1_ex0_14:23495558-23495581:-_10-3	PSMB5	FALSE	122	64	408	410	531
PSMB5_CCDS45084.1_ex3_14:23503974-23503997:+_10-10	PSMB5	FALSE	1834	528	943	920	663
PSMB5_CCDS45083.1_ex1_14:23502623-23502646:-_10-5	PSMB5	FALSE	55	77	118	123	194
PSMB5_CCDS45084.1_ex2_14:23502872-23502895:-_10-9	PSMB5	FALSE	156	53	310	379	577
sgPSMB5_9	PSMB5	FALSE	319	27	1039	732	305
sgPSMB5_8	PSMB5	FALSE	69	82	132	99	301
PSMB5_CCDS45084.1_ex2_14:23502829-23502852:+_10-7	PSMB5	TRUE	273	73	668	420	705
sgPSMB5_1	PSMB5	FALSE	220	82	510	557	252
PSMB5_CCDS45083.1_ex1_14:23502581-23502604:-_10-4	PSMB5	FALSE	351	55	453	654	455
PSMB5_CCDS45083.1_ex0_14:23495487-23495510:-_10-1	PSMB5	FALSE	106	43	326	334	583
sgPSMB5_2	PSMB5	FALSE	120	97	703	1114	595
PSMB5_CCDS45084.1_ex2_14:23502798-23502821:+_10-6	PSMB5	FALSE	1152	119	815	893	448
PSMB5_CCDS45084.1_ex2_14:23502847-23502870:-_10-8	PSMB5	TRUE	369	111	863	498	778
PSMB5_CCDS45083.1_ex0_14:23495533-23495556:+_10-2	PSMB5	FALSE	116	26	819	557	388
sgPSMB5_3	PSMB5	FALSE	74	4	918	747	535
sgPSMB6_6	PSMB6	TRUE	1680	209	400	257	461
PSMB6_CCDS11056.1_ex3_17:4700979-4701002:+_5-2	PSMB6	FALSE	322	113	748	992	617
sgPSMB6_4	PSMB6	FALSE	1112	20	394	256	323
PSMB6_CCDS11056.1_ex3_17:4701042-4701065:+_5-4	PSMB6	FALSE	0	0	0	0	3
sgPSMB6_8	PSMB6	FALSE	20	36	301	350	582
PSMB6_CCDS11056.1_ex3_17:4701058-4701081:+_5-5	PSMB6	TRUE	1461	137	1432	1385	835
PSMB6_CCDS11056.1_ex3_17:4701018-4701041:-_5-3	PSMB6	FALSE	120	0	104	45	98
sgPSMB6_2	PSMB6	FALSE	520	228	443	476	735
sgPSMB6_10	PSMB6	FALSE	151	92	141	31	580
PSMB6_CCDS11056.1_ex1_17:4700035-4700058:-_5-1	PSMB6	FALSE	399	224	1212	1035	751
sgPSMB7_1	PSMB7	FALSE	142	8	465	888	502
sgPSMB7_10	PSMB7	FALSE	167	23	679	761	606
sgPSMB7_5	PSMB7	TRUE	207	115	289	441	431
PSMB7_CCDS6855.1_ex6_9:127177133-127177156:-_5-5	PSMB7	FALSE	376	357	1160	1523	803
PSMB7_CCDS6855.1_ex5_9:127176243-127176266:-_5-4	PSMB7	FALSE	778	45	642	479	560
PSMB7_CCDS6855.1_ex4_9:127174756-127174779:-_5-3	PSMB7	FALSE	1183	839	1045	1264	463
PSMB7_CCDS6855.1_ex4_9:127174653-127174676:+_5-2	PSMB7	FALSE	589	371	694	485	402
PSMB7_CCDS6855.1_ex3_9:127167692-127167715:+_5-1	PSMB7	FALSE	202	18	633	468	336
sgPSMB7_8	PSMB7	FALSE	42	36	147	99	382
sgPSMB7_4	PSMB7	TRUE	272	33	1030	1089	816
PSMB8_CCDS4756.1_ex4_6:32810805-32810828:-_5-4	PSMB8	FALSE	2290	349	621	853	385
sgPSMB8_5	PSMB8	TRUE	3803	539	943	1560	638
sgPSMB8_9	PSMB8	FALSE	2333	490	1056	1022	395
sgPSMB8_4	PSMB8	FALSE	3366	197	999	672	337
PSMB8_CCDS4756.1_ex4_6:32810729-32810752:-_5-3	PSMB8	FALSE	3884	591	1781	1606	492
PSMB8_CCDS4756.1_ex2_6:32810022-32810045:+_5-1	PSMB8	FALSE	1792	546	1465	1101	402
sgPSMB8_7	PSMB8	FALSE	2045	688	1656	1606	517
sgPSMB8_6	PSMB8	FALSE	4304	777	1330	1251	551
PSMB8_CCDS4756.1_ex3_6:32810534-32810557:+_5-2	PSMB8	FALSE	2687	308	1340	1728	449
PSMB8_CCDS4756.1_ex4_6:32810837-32810860:-_5-5	PSMB8	TRUE	4145	584	2545	2244	687
PSMB9_CCDS4759.1_ex2_6:32825054-32825077:-_5-2	PSMB9	FALSE	2413	805	1720	1199	419
PSMB9_CCDS4759.1_ex4_6:32826167-32826190:+_5-5	PSMB9	FALSE	2012	1070	1966	2312	555
sgPSMB9_3	PSMB9	FALSE	1972	924	2025	1888	511
sgPSMB9_4	PSMB9	FALSE	1342	612	1156	1351	480
PSMB9_CCDS4759.1_ex3_6:32825835-32825858:+_5-4	PSMB9	FALSE	1078	79	281	535	139
sgPSMB9_7	PSMB9	FALSE	1842	407	1009	834	397
sgPSMB9_1	PSMB9	FALSE	2086	902	1388	1339	569
PSMB9_CCDS4759.1_ex2_6:32825074-32825097:-_5-3	PSMB9	TRUE	4630	642	1396	1581	673
PSMB9_CCDS4759.1_ex1_6:32823960-32823983:+_5-1	PSMB9	TRUE	2682	853	1291	1710	606
sgPSMB9_10	PSMB9	FALSE	2695	344	2805	2613	652
sgPSMC1_9	PSMC1	FALSE	17	48	209	167	324
PSMC1_CCDS32139.1_ex2_14:90726533-90726556:+_5-1	PSMC1	FALSE	2712	131	950	1151	535
sgPSMC1_8	PSMC1	FALSE	338	232	463	148	353
PSMC1_CCDS32139.1_ex5_14:90730380-90730403:+_5-4	PSMC1	TRUE	403	2	410	476	428
sgPSMC1_3	PSMC1	TRUE	200	47	330	227	655
sgPSMC1_4	PSMC1	FALSE	378	67	519	458	524
sgPSMC1_10	PSMC1	FALSE	511	87	435	355	168
sgPSMC2_3	PSMC2	FALSE	222	108	986	1034	544
PSMC2_CCDS5731.1_ex3_7:102996172-102996195:-_5-2	PSMC2	FALSE	817	159	333	393	627
sgPSMC2_7	PSMC2	TRUE	130	88	244	302	251
PSMC2_CCDS5731.1_ex4_7:103002484-103002507:-_5-3	PSMC2	FALSE	1144	364	990	922	544
PSMC2_CCDS5731.1_ex5_7:103003163-103003186:-_5-4	PSMC2	TRUE	531	475	429	469	517
sgPSMC2_6	PSMC2	FALSE	1419	29	688	565	409
PSMC2_CCDS5731.1_ex3_7:102996139-102996162:+_5-1	PSMC2	FALSE	426	3	121	111	99
sgPSMC2_4	PSMC2	FALSE	880	389	857	697	594
sgPSMC2_10	PSMC2	FALSE	741	50	390	523	251
PSMC2_CCDS5731.1_ex6_7:103003874-103003897:-_5-5	PSMC2	FALSE	0	7	331	393	40
sgPSMC3_5	PSMC3	FALSE	1651	163	82	165	438
PSMC3_CCDS7935.1_ex8_11:47446156-47446179:-_5-3	PSMC3	FALSE	388	97	244	383	487
sgPSMC3_6	PSMC3	TRUE	359	66	233	384	392
sgPSMC3_1	PSMC3	FALSE	286	269	346	331	364
PSMC3_CCDS7935.1_ex9_11:47446662-47446685:+_5-5	PSMC3	FALSE	1146	58	547	815	800
sgPSMC3_10	PSMC3	FALSE	769	58	883	962	573
PSMC3_CCDS7935.1_ex6_11:47445623-47445646:+_5-1	PSMC3	FALSE	1238	96	480	449	657
PSMC3_CCDS7935.1_ex8_11:47446237-47446260:+_5-4	PSMC3	FALSE	502	87	437	378	324
PSMC3_CCDS7935.1_ex6_11:47445667-47445690:-_5-2	PSMC3	FALSE	889	188	727	957	812
sgPSMC3_8	PSMC3	TRUE	188	79	504	574	501
PSMC3IP_CCDS11431.1_ex4_17:40726170-40726193:-_5-5	PSMC3IP	FALSE	2855	551	2218	2108	465
PSMC3IP_CCDS11431.1_ex3_17:40725562-40725585:-_5-1	PSMC3IP	FALSE	3076	353	736	471	503
PSMC3IP_CCDS11431.1_ex4_17:40726111-40726134:-_5-3	PSMC3IP	TRUE	4015	537	1427	1274	611
PSMC3IP_CCDS11431.1_ex4_17:40726146-40726169:+_5-4	PSMC3IP	TRUE	3732	766	1584	1924	702
PSMC3IP_CCDS11431.1_ex3_17:40725586-40725609:+_5-2	PSMC3IP	FALSE	1960	926	1338	1325	379
sgPSMC4_8	PSMC4	FALSE	669	118	761	742	720
PSMC4_CCDS12547.1_ex5_19:40480655-40480678:-_5-5	PSMC4	FALSE	673	256	1091	1063	807
sgPSMC4_3	PSMC4	FALSE	603	31	486	433	626
PSMC4_CCDS12547.1_ex2_19:40478379-40478402:+_5-1	PSMC4	TRUE	387	44	665	678	685
sgPSMC4_4	PSMC4	FALSE	1276	5	594	416	448
PSMC4_CCDS12547.1_ex3_19:40480230-40480253:-_5-2	PSMC4	FALSE	1108	84	670	431	633
sgPSMC4_1	PSMC4	FALSE	853	254	405	649	726
PSMC4_CCDS12547.1_ex4_19:40480444-40480467:+_5-3	PSMC4	TRUE	692	46	807	748	767
PSMC4_CCDS12547.1_ex4_19:40480518-40480541:+_5-4	PSMC4	FALSE	926	266	563	553	520
sgPSMC4_7	PSMC4	FALSE	556	27	583	482	458
sgPSMC5_4	PSMC5	FALSE	431	59	605	731	546
sgPSMC5_8	PSMC5	TRUE	274	59	507	437	443
PSMC5_CCDS11645.1_ex6_17:61908273-61908296:+_5-5	PSMC5	FALSE	134	19	245	427	229
sgPSMC5_5	PSMC5	FALSE	386	378	832	832	536
PSMC5_CCDS11645.1_ex3_17:61907206-61907229:+_5-2	PSMC5	FALSE	1903	502	978	983	863
PSMC5_CCDS11645.1_ex4_17:61907503-61907526:+_5-3	PSMC5	FALSE	1374	441	1255	1152	414
sgPSMC5_2	PSMC5	FALSE	450	168	447	465	399
sgPSMC5_6	PSMC5	FALSE	633	102	747	975	629
PSMC5_CCDS11645.1_ex5_17:61907629-61907652:+_5-4	PSMC5	TRUE	645	182	1079	1066	736
PSMC5_CCDS11645.1_ex2_17:61906901-61906924:+_5-1	PSMC5	FALSE	644	121	403	339	241
sgPSMC6_7	PSMC6	FALSE	556	152	583	537	328
sgPSMC6_6	PSMC6	FALSE	476	554	611	745	485
sgPSMC6_3	PSMC6	TRUE	107	101	476	344	414
PSMC6_CCDS9710.2_ex3_14:53175512-53175535:+_5-1	PSMC6	TRUE	534	239	315	550	603
PSMC6_CCDS9710.2_ex6_14:53180679-53180702:-_5-5	PSMC6	FALSE	965	12	161	391	362
PSMC6_CCDS9710.2_ex5_14:53178121-53178144:+_5-3	PSMC6	FALSE	1152	385	828	802	345
PSMC6_CCDS9710.2_ex5_14:53178220-53178243:+_5-4	PSMC6	FALSE	182	22	445	435	342
PSMC6_CCDS9710.2_ex4_14:53177867-53177890:+_5-2	PSMC6	FALSE	300	15	277	225	253
sgPSMC6_5	PSMC6	FALSE	214	73	1313	1383	391
sgPSMC6_4	PSMC6	FALSE	357	69	95	134	188
PSMD1_CCDS2482.1_ex10_2:231944263-231944286:+_5-5	PSMD1	FALSE	461	255	412	548	428
sgPSMD1_5	PSMD1	FALSE	727	143	260	244	417
sgPSMD1_1	PSMD1	TRUE	820	230	810	901	482
sgPSMD1_10	PSMD1	FALSE	579	465	442	430	276
sgPSMD1_7	PSMD1	FALSE	67	150	168	62	411
PSMD1_CCDS2482.1_ex6_2:231937082-231937105:-_5-3	PSMD1	FALSE	2407	424	706	961	647
sgPSMD1_3	PSMD1	TRUE	433	116	760	747	565
PSMD1_CCDS2482.1_ex2_2:231927016-231927039:-_5-1	PSMD1	FALSE	1023	174	325	403	264
PSMD1_CCDS2482.1_ex9_2:231943442-231943465:-_5-4	PSMD1	FALSE	619	38	623	528	434
PSMD1_CCDS2482.1_ex3_2:231927233-231927256:+_5-2	PSMD1	FALSE	1013	173	753	700	430
sgPSMD10_10	PSMD10	FALSE	1481	1159	975	709	457
sgPSMD10_8	PSMD10	TRUE	2148	336	917	1354	499
sgPSMD10_3	PSMD10	FALSE	951	258	1001	944	549
PSMD10_CCDS14536.1_ex3_X:107332055-107332078:-_5-3	PSMD10	FALSE	3360	603	1594	1060	660
PSMD10_CCDS14536.1_ex2_X:107331286-107331309:-_5-1	PSMD10	FALSE	5678	1199	2545	2372	909
sgPSMD10_9	PSMD10	FALSE	3539	962	1952	1611	598
sgPSMD10_6	PSMD10	FALSE	1345	134	343	585	352
PSMD10_CCDS14536.1_ex2_X:107331320-107331343:-_5-2	PSMD10	FALSE	2982	576	1440	1104	411
PSMD10_CCDS14536.1_ex4_X:107334653-107334676:-_5-5	PSMD10	TRUE	1521	419	742	960	513
PSMD10_CCDS14536.1_ex4_X:107334636-107334659:+_5-4	PSMD10	FALSE	2761	354	930	1202	520
sgPSMD11_10	PSMD11	FALSE	416	115	632	719	521
sgPSMD11_2	PSMD11	FALSE	170	316	520	639	640
sgPSMD11_8	PSMD11	FALSE	1590	720	895	796	594
sgPSMD11_9	PSMD11	FALSE	578	22	258	474	153
PSMD11_CCDS11272.1_ex3_17:30791073-30791096:+_5-2	PSMD11	FALSE	572	336	260	336	442
PSMD11_CCDS11272.1_ex3_17:30791120-30791143:+_5-3	PSMD11	FALSE	698	466	822	771	671
PSMD11_CCDS11272.1_ex5_17:30796193-30796216:-_5-5	PSMD11	TRUE	1360	190	676	762	753
sgPSMD11_1	PSMD11	FALSE	273	144	401	393	494
PSMD11_CCDS11272.1_ex1_17:30774030-30774053:+_5-1	PSMD11	FALSE	742	71	550	665	597
PSMD11_CCDS11272.1_ex5_17:30796103-30796126:-_5-4	PSMD11	TRUE	535	79	343	387	562
PSMD12_CCDS11669.1_ex7_17:65346348-65346371:-_5-2	PSMD12	FALSE	390	20	498	557	292
PSMD12_CCDS11669.1_ex10_17:65362526-65362549:-_5-5	PSMD12	FALSE	1217	209	267	401	422
sgPSMD12_7	PSMD12	FALSE	721	441	1162	1016	378
PSMD12_CCDS11669.1_ex8_17:65353501-65353524:+_5-4	PSMD12	FALSE	44	16	75	81	310
sgPSMD12_2	PSMD12	TRUE	1031	252	782	1083	607
sgPSMD12_1	PSMD12	FALSE	871	123	334	435	542
sgPSMD12_6	PSMD12	FALSE	195	98	666	827	508
sgPSMD12_5	PSMD12	TRUE	818	33	920	704	474
PSMD12_CCDS11669.1_ex7_17:65346376-65346399:+_5-3	PSMD12	FALSE	339	65	150	276	183
PSMD12_CCDS11669.1_ex5_17:65343579-65343602:-_5-1	PSMD12	FALSE	1095	201	527	805	345
sgPSMD13_2	PSMD13	TRUE	371	36	185	355	516
sgPSMD13_5	PSMD13	TRUE	742	166	605	678	490
sgPSMD13_7	PSMD13	FALSE	664	63	1007	862	416
sgPSMD13_9	PSMD13	FALSE	699	311	395	180	351
PSMD13_CCDS44504.1_ex3_11:244730-244753:+_5-3	PSMD13	FALSE	443	1055	710	535	487
sgPSMD13_6	PSMD13	FALSE	1206	257	614	700	566
PSMD13_CCDS44504.1_ex4_11:247315-247338:-_5-4	PSMD13	FALSE	646	98	516	535	448
PSMD13_CCDS44504.1_ex4_11:247383-247406:-_5-5	PSMD13	FALSE	1004	295	1894	1545	722
PSMD13_CCDS44504.1_ex1_11:244166-244189:-_5-1	PSMD13	FALSE	362	821	1482	1338	458
PSMD13_CCDS44504.1_ex2_11:244421-244444:-_5-2	PSMD13	FALSE	572	164	492	630	371
PSMD14_CCDS46437.1_ex4_2:162227806-162227829:+_5-3	PSMD14	FALSE	502	29	413	373	192
sgPSMD14_6	PSMD14	FALSE	101	14	364	480	407
sgPSMD14_7	PSMD14	FALSE	839	66	1645	1366	483
PSMD14_CCDS46437.1_ex5_2:162242033-162242056:+_5-4	PSMD14	FALSE	138	130	571	1031	352
sgPSMD14_8	PSMD14	TRUE	647	12	1309	978	725
PSMD14_CCDS46437.1_ex3_2:162226662-162226685:+_5-2	PSMD14	FALSE	664	170	425	499	414
PSMD14_CCDS46437.1_ex5_2:162242070-162242093:-_5-5	PSMD14	FALSE	744	41	138	264	299
sgPSMD14_4	PSMD14	TRUE	124	26	152	205	284
PSMD14_CCDS46437.1_ex1_2:162224044-162224067:-_5-1	PSMD14	FALSE	3309	965	2856	2296	577
sgPSMD14_2	PSMD14	FALSE	105	21	295	363	483
sgPSMD2_3	PSMD2	TRUE	626	23	651	702	524
PSMD2_CCDS3258.1_ex4_3:184019844-184019867:-_5-1	PSMD2	FALSE	452	112	770	673	385
PSMD2_CCDS3258.1_ex5_3:184020191-184020214:+_5-2	PSMD2	FALSE	1477	899	1111	1097	697
sgPSMD2_4	PSMD2	FALSE	1770	462	736	1178	610
sgPSMD2_1	PSMD2	TRUE	1671	187	945	842	554
PSMD2_CCDS3258.1_ex6_3:184020487-184020510:+_5-4	PSMD2	FALSE	997	580	817	858	524
PSMD2_CCDS3258.1_ex5_3:184020256-184020279:+_5-3	PSMD2	FALSE	810	103	532	479	374
sgPSMD2_9	PSMD2	FALSE	1861	1212	1265	1298	703
PSMD2_CCDS3258.1_ex9_3:184021509-184021532:-_5-5	PSMD2	FALSE	155	25	260	393	410
sgPSMD2_10	PSMD2	FALSE	262	182	410	358	337
PSMD3_CCDS11356.1_ex3_17:38144982-38145005:-_5-4	PSMD3	TRUE	2326	33	504	738	800
sgPSMD3_4	PSMD3	FALSE	301	74	292	247	220
PSMD3_CCDS11356.1_ex1_17:38140702-38140725:-_5-2	PSMD3	FALSE	260	8	415	459	532
PSMD3_CCDS11356.1_ex3_17:38145012-38145035:+_5-5	PSMD3	TRUE	382	103	255	279	423
sgPSMD3_1	PSMD3	FALSE	721	1	406	618	400
sgPSMD3_2	PSMD3	FALSE	744	165	560	419	530
sgPSMD3_7	PSMD3	FALSE	445	376	453	351	476
PSMD3_CCDS11356.1_ex0_17:38137346-38137369:+_5-1	PSMD3	FALSE	643	408	765	875	595
PSMD3_CCDS11356.1_ex2_17:38142848-38142871:+_5-3	PSMD3	FALSE	218	82	368	451	612
sgPSMD3_9	PSMD3	FALSE	627	185	715	528	478
sgPSMD4_9	PSMD4	FALSE	798	374	958	1154	637
sgPSMD4_3	PSMD4	FALSE	310	97	528	440	593
PSMD4_CCDS991.1_ex6_1:151238566-151238589:+_5-4	PSMD4	FALSE	1088	291	912	876	822
PSMD4_CCDS991.1_ex6_1:151238475-151238498:+_5-3	PSMD4	FALSE	535	268	584	556	617
PSMD4_CCDS991.1_ex1_1:151234760-151234783:+_5-1	PSMD4	FALSE	601	100	381	515	369
sgPSMD4_2	PSMD4	TRUE	873	142	1112	1021	566
sgPSMD4_6	PSMD4	TRUE	689	101	350	441	380
PSMD4_CCDS991.1_ex3_1:151237369-151237392:+_5-2	PSMD4	FALSE	669	524	735	769	613
sgPSMD4_4	PSMD4	FALSE	385	407	270	378	445
PSMD4_CCDS991.1_ex7_1:151238779-151238802:-_5-5	PSMD4	FALSE	6183	641	1919	2399	829
sgPSMD5_7	PSMD5	FALSE	3419	284	1517	2025	525
sgPSMD5_3	PSMD5	FALSE	1541	644	1160	939	442
sgPSMD5_4	PSMD5	FALSE	3890	853	1451	1599	630
PSMD5_CCDS59143.1_ex4_9:123589165-123589188:-_5-2	PSMD5	FALSE	1274	35	1414	1507	236
PSMD5_CCDS59143.1_ex8_9:123605012-123605035:+_5-5	PSMD5	FALSE	1302	178	1242	1185	366
PSMD5_CCDS59143.1_ex4_9:123589041-123589064:-_5-1	PSMD5	FALSE	2569	1144	1306	1763	497
PSMD5_CCDS59143.1_ex7_9:123595656-123595679:+_5-4	PSMD5	TRUE	1047	426	1434	980	399
sgPSMD5_6	PSMD5	FALSE	3511	1111	1807	1899	641
PSMD5_CCDS59143.1_ex5_9:123591427-123591450:-_5-3	PSMD5	FALSE	810	553	1168	1267	258
sgPSMD5_8	PSMD5	TRUE	2082	335	1936	1545	695
sgPSMD6_9	PSMD6	TRUE	882	97	690	759	611
sgPSMD6_1	PSMD6	FALSE	727	313	714	589	718
PSMD6_CCDS2901.1_ex6_3:64008022-64008045:-_5-5	PSMD6	FALSE	1333	566	1136	1034	735
PSMD6_CCDS2901.1_ex6_3:64007992-64008015:+_5-4	PSMD6	FALSE	509	129	900	1168	444
sgPSMD6_3	PSMD6	FALSE	0	0	129	98	29
PSMD6_CCDS2901.1_ex5_3:64005025-64005048:-_5-2	PSMD6	FALSE	134	3	209	288	67
sgPSMD6_8	PSMD6	FALSE	210	31	238	130	468
sgPSMD6_10	PSMD6	TRUE	88	25	151	167	390
PSMD6_CCDS2901.1_ex4_3:64004621-64004644:-_5-1	PSMD6	FALSE	90	26	415	505	193
PSMD6_CCDS2901.1_ex5_3:64005047-64005070:+_5-3	PSMD6	FALSE	224	111	672	386	491
PSMD7_CCDS10910.1_ex1_16:74334004-74334027:+_5-1	PSMD7	FALSE	1149	197	1427	1342	850
sgPSMD7_3	PSMD7	FALSE	640	123	504	441	332
sgPSMD7_8	PSMD7	TRUE	433	139	447	333	276
PSMD7_CCDS10910.1_ex6_16:74339187-74339210:+_5-4	PSMD7	FALSE	455	192	1102	1155	422
sgPSMD7_5	PSMD7	FALSE	270	24	120	357	482
sgPSMD7_7	PSMD7	FALSE	499	344	438	337	307
PSMD7_CCDS10910.1_ex6_16:74339234-74339257:-_5-5	PSMD7	FALSE	382	189	322	509	491
PSMD7_CCDS10910.1_ex5_16:74338209-74338232:-_5-3	PSMD7	FALSE	1843	913	1853	1857	549
PSMD7_CCDS10910.1_ex4_16:74336125-74336148:+_5-2	PSMD7	FALSE	165	42	289	279	322
sgPSMD7_2	PSMD7	TRUE	214	98	504	374	689
PSMD8_CCDS12515.2_ex2_19:38867041-38867064:-_5-5	PSMD8	FALSE	212	106	336	552	556
PSMD8_CCDS12515.2_ex0_19:38865411-38865434:+_5-3	PSMD8	FALSE	5048	387	1595	1508	585
sgPSMD8_5	PSMD8	TRUE	58	37	577	609	667
sgPSMD8_6	PSMD8	TRUE	2141	801	662	912	545
sgPSMD8_7	PSMD8	FALSE	801	582	457	452	375
sgPSMD8_1	PSMD8	FALSE	1006	99	1465	1586	574
sgPSMD8_2	PSMD8	FALSE	2011	492	2051	1695	664
PSMD8_CCDS12515.2_ex0_19:38865357-38865380:-_5-1	PSMD8	FALSE	3048	308	2011	2054	977
PSMD8_CCDS12515.2_ex0_19:38865509-38865532:-_5-4	PSMD8	FALSE	2936	445	1470	1586	990
PSMD8_CCDS12515.2_ex0_19:38865382-38865405:+_5-2	PSMD8	FALSE	1515	354	711	784	494
sgPSMD9_7	PSMD9	TRUE	1201	383	725	659	502
PSMD9_CCDS9225.1_ex1_12:122332709-122332732:-_8-5	PSMD9	FALSE	3809	592	1283	998	662
PSMD9_CCDS58284.1_ex0_12:122326877-122326900:-_8-2	PSMD9	FALSE	2999	953	1579	1343	401
PSMD9_CCDS58284.1_ex1_12:122340989-122341012:+_8-7	PSMD9	FALSE	2929	610	1191	1416	657
sgPSMD9_1	PSMD9	FALSE	1173	245	990	962	802
PSMD9_CCDS58284.1_ex1_12:122340967-122340990:-_8-6	PSMD9	FALSE	5005	1188	2718	2803	738
PSMD9_CCDS9225.1_ex1_12:122332691-122332714:-_8-4	PSMD9	FALSE	4099	688	1902	2057	852
PSMD9_CCDS9225.1_ex1_12:122332652-122332675:+_8-3	PSMD9	FALSE	2594	540	1389	1360	633
PSMD9_CCDS58284.1_ex2_12:122353765-122353788:-_8-8	PSMD9	FALSE	1678	493	1101	814	430
PSMD9_CCDS58284.1_ex0_12:122326830-122326853:+_8-1	PSMD9	FALSE	1866	1590	3209	3361	716
sgPSMD9_4	PSMD9	TRUE	804	461	1667	1974	690
sgPSMD9_10	PSMD9	FALSE	1826	593	1470	1839	558
sgPSMD9_5	PSMD9	FALSE	3152	1541	2824	2961	854
PSME1_CCDS41930.1_ex3_14:24606555-24606578:+_5-1	PSME1	FALSE	3128	381	1345	1359	689
sgPSME1_4	PSME1	FALSE	655	153	474	527	312
PSME1_CCDS41930.1_ex6_14:24607295-24607318:+_5-5	PSME1	FALSE	1185	611	481	615	244
sgPSME1_3	PSME1	FALSE	2153	157	1505	1631	724
PSME1_CCDS41930.1_ex5_14:24606951-24606974:-_5-3	PSME1	FALSE	5876	1173	1550	2086	738
sgPSME1_6	PSME1	TRUE	2396	365	1674	1668	625
PSME1_CCDS41930.1_ex6_14:24607278-24607301:+_5-4	PSME1	FALSE	2989	713	1809	1764	471
sgPSME1_1	PSME1	TRUE	3742	961	1320	982	588
PSME1_CCDS41930.1_ex3_14:24606569-24606592:-_5-2	PSME1	FALSE	2220	489	1273	1136	721
sgPSME1_7	PSME1	FALSE	4984	76	1452	1325	703
PSME2_CCDS9614.1_ex6_14:24614463-24614486:-_5-4	PSME2	FALSE	67	640	372	338	160
sgPSME2_4	PSME2	FALSE	1073	719	684	687	470
sgPSME2_6	PSME2	FALSE	4427	331	1225	1298	456
PSME2_CCDS9614.1_ex5_14:24614351-24614374:-_5-3	PSME2	FALSE	1285	64	574	561	262
PSME2_CCDS9614.1_ex5_14:24614298-24614321:+_5-2	PSME2	FALSE	2027	517	1524	1160	567
sgPSME2_7	PSME2	TRUE	2444	249	698	982	314
sgPSME2_10	PSME2	FALSE	1670	530	946	916	517
PSME2_CCDS9614.1_ex8_14:24614974-24614997:-_5-5	PSME2	FALSE	1685	422	1476	1592	576
sgPSME2_5	PSME2	FALSE	3172	1210	1890	1291	597
sgPSME3_8	PSME3	TRUE	1906	1100	1397	1395	695
PSME3_CCDS11442.1_ex3_17:40986805-40986828:-_5-2	PSME3	FALSE	1153	259	802	822	457
PSME3_CCDS11442.1_ex3_17:40986823-40986846:-_5-3	PSME3	FALSE	1579	203	703	788	307
PSME3_CCDS11442.1_ex3_17:40986791-40986814:-_5-1	PSME3	FALSE	1512	654	624	530	270
sgPSME3_4	PSME3	FALSE	706	148	529	412	299
sgPSME3_9	PSME3	FALSE	1219	333	777	866	440
PSME3_CCDS11442.1_ex5_17:40990115-40990138:+_5-5	PSME3	FALSE	1431	317	1547	1396	515
PSME3_CCDS11442.1_ex4_17:40989663-40989686:+_5-4	PSME3	TRUE	2218	307	1804	1495	564
sgPSME3_3	PSME3	FALSE	1222	325	1328	1101	474
sgPSME3_10	PSME3	FALSE	1765	686	739	885	402
PSME4_CCDS33197.2_ex45_2:54197784-54197807:+_5-5	PSME4	TRUE	3503	568	1217	1138	897
sgPSME4_5	PSME4	FALSE	3897	883	1761	1541	515
PSME4_CCDS33197.2_ex37_2:54159809-54159832:+_5-3	PSME4	FALSE	2192	868	908	900	496
PSME4_CCDS33197.2_ex38_2:54161740-54161763:-_5-4	PSME4	TRUE	4835	967	1430	1570	680
sgPSME4_10	PSME4	FALSE	787	273	1875	1651	535
sgPSME4_7	PSME4	FALSE	2464	317	1155	732	388
PSME4_CCDS33197.2_ex31_2:54150486-54150509:-_5-2	PSME4	FALSE	1929	877	1227	1314	641
sgPSME4_9	PSME4	FALSE	1639	319	764	714	500
sgPSME4_8	PSME4	FALSE	3848	419	1917	1687	493
PSME4_CCDS33197.2_ex28_2:54148224-54148247:-_5-1	PSME4	FALSE	1732	831	619	455	436
sgPSMF1_7	PSMF1	FALSE	3181	1051	1678	1772	791
sgPSMF1_2	PSMF1	FALSE	1467	316	780	843	503
PSMF1_CCDS13010.1_ex1_20:1106136-1106159:-_5-2	PSMF1	TRUE	2922	625	1546	1587	652
sgPSMF1_4	PSMF1	FALSE	3398	255	1244	1742	590
PSMF1_CCDS13010.1_ex1_20:1106210-1106233:+_5-3	PSMF1	FALSE	1460	342	1374	1382	330
PSMF1_CCDS13010.1_ex0_20:1099508-1099531:+_5-1	PSMF1	FALSE	4071	2275	1971	1856	742
sgPSMF1_9	PSMF1	FALSE	4236	854	860	1007	533
PSMF1_CCDS13010.1_ex2_20:1108115-1108138:+_5-5	PSMF1	TRUE	1718	242	748	826	270
PSMF1_CCDS13010.1_ex1_20:1106244-1106267:+_5-4	PSMF1	FALSE	1908	257	762	944	409
sgPSMF1_1	PSMF1	FALSE	889	109	982	709	535
PSMG1_CCDS13660.1_ex2_21:40550397-40550420:+_6-1	PSMG1	TRUE	620	521	507	479	181
PSMG1_CCDS13660.1_ex4_21:40552297-40552320:-_6-4	PSMG1	FALSE	1082	271	1035	849	402
PSMG1_CCDS13660.1_ex5_21:40553710-40553733:+_6-5	PSMG1	FALSE	83	220	442	471	67
PSMG1_CCDS13660.1_ex5_21:40553794-40553817:-_6-6	PSMG1	TRUE	727	517	884	1081	473
PSMG1_CCDS13660.1_ex3_21:40551858-40551881:-_6-2	PSMG1	FALSE	843	91	253	288	179
PSMG1_CCDS13660.1_ex4_21:40552198-40552221:+_6-3	PSMG1	FALSE	2693	382	1877	1318	772
PSMG2_CCDS11862.1_ex4_18:12720558-12720581:+_5-4	PSMG2	FALSE	110	25	296	315	96
PSMG2_CCDS11862.1_ex1_18:12706665-12706688:+_5-1	PSMG2	FALSE	3692	869	1795	1907	613
PSMG2_CCDS11862.1_ex4_18:12720629-12720652:+_5-5	PSMG2	TRUE	2060	559	1448	1218	642
PSMG2_CCDS11862.1_ex4_18:12720513-12720536:-_5-3	PSMG2	TRUE	1636	699	1118	871	544
PSMG2_CCDS11862.1_ex3_18:12718573-12718596:-_5-2	PSMG2	FALSE	833	376	1157	967	306
PSMG3_CCDS5327.1_ex1_7:1608792-1608815:+_5-3	PSMG3	FALSE	3867	1438	1841	2026	856
PSMG3_CCDS5327.1_ex1_7:1608755-1608778:+_5-1	PSMG3	TRUE	1057	185	439	737	729
PSMG3_CCDS5327.1_ex1_7:1608842-1608865:+_5-4	PSMG3	TRUE	956	106	460	541	403
PSMG3_CCDS5327.1_ex1_7:1608873-1608896:+_5-5	PSMG3	FALSE	1241	329	829	745	644
PSMG3_CCDS5327.1_ex1_7:1608775-1608798:+_5-2	PSMG3	FALSE	2116	192	895	731	596
PSMG4_CCDS47360.1_ex0_6:3259357-3259380:+_6-2	PSMG4	FALSE	2537	426	1174	1231	721
PSMG4_CCDS47360.1_ex1_6:3263943-3263966:-_6-5	PSMG4	FALSE	1850	183	526	479	406
PSMG4_CCDS47360.1_ex1_6:3263925-3263948:-_6-4	PSMG4	TRUE	188	100	492	577	503
PSMG4_CCDS47360.1_ex0_6:3259390-3259413:+_6-3	PSMG4	FALSE	1367	468	752	1001	864
PSMG4_CCDS47360.1_ex0_6:3259339-3259362:-_6-1	PSMG4	FALSE	1055	63	959	950	605
PSMG4_CCDS47360.1_ex1_6:3263981-3264004:-_6-6	PSMG4	TRUE	999	141	681	670	485
PSORS1C1_CCDS34390.1_ex3_6:31107429-31107452:+_5-4	PSORS1C1	FALSE	2558	514	828	798	387
PSORS1C1_CCDS34390.1_ex2_6:31106520-31106543:-_5-2	PSORS1C1	TRUE	3413	1033	1655	1666	696
PSORS1C1_CCDS34390.1_ex3_6:31107525-31107548:-_5-5	PSORS1C1	FALSE	4059	642	2692	2764	667
PSORS1C1_CCDS34390.1_ex2_6:31106547-31106570:-_5-3	PSORS1C1	FALSE	2475	692	1752	1572	421
PSORS1C1_CCDS34390.1_ex2_6:31106502-31106525:-_5-1	PSORS1C1	TRUE	2315	653	804	1131	479
PSORS1C2_CCDS4694.1_ex0_6:31105860-31105883:+_5-1	PSORS1C2	FALSE	2602	1502	2284	2184	508
PSORS1C2_CCDS4694.1_ex0_6:31105899-31105922:-_5-2	PSORS1C2	TRUE	3446	783	1227	996	447
PSORS1C2_CCDS4694.1_ex0_6:31105976-31105999:+_5-4	PSORS1C2	FALSE	6023	759	2297	2878	877
PSORS1C2_CCDS4694.1_ex0_6:31105919-31105942:-_5-3	PSORS1C2	TRUE	3494	1050	2284	2233	909
PSORS1C2_CCDS4694.1_ex0_6:31106029-31106052:-_5-5	PSORS1C2	FALSE	2841	1064	2227	2546	732
PSPC1_CCDS41870.1_ex8_13:20356767-20356790:-_5-5	PSPC1	FALSE	3285	1024	1907	1461	659
PSPC1_CCDS41870.1_ex8_13:20356580-20356603:-_5-3	PSPC1	FALSE	1978	473	803	795	473
PSPC1_CCDS41870.1_ex8_13:20356614-20356637:-_5-4	PSPC1	FALSE	2673	1250	1506	1680	593
PSPC1_CCDS41870.1_ex7_13:20346597-20346620:+_5-2	PSPC1	TRUE	843	225	374	369	321
PSPC1_CCDS41870.1_ex7_13:20346465-20346488:-_5-1	PSPC1	TRUE	1521	157	896	732	427
PSPH_CCDS5522.1_ex2_7:56085049-56085072:-_5-1	PSPH	FALSE	4201	769	1299	1566	586
PSPH_CCDS5522.1_ex3_7:56087287-56087310:+_5-3	PSPH	FALSE	2795	904	1434	1352	716
PSPH_CCDS5522.1_ex2_7:56085064-56085087:-_5-2	PSPH	FALSE	2635	440	1492	1172	538
PSPH_CCDS5522.1_ex3_7:56087409-56087432:-_5-5	PSPH	TRUE	4794	1446	1487	1811	716
PSPH_CCDS5522.1_ex3_7:56087393-56087416:+_5-4	PSPH	TRUE	5325	796	1626	1933	904
PSPN_CCDS12164.1_ex0_19:6375582-6375605:+_5-3	PSPN	TRUE	6409	1086	3790	3462	1149
PSPN_CCDS12164.1_ex1_19:6375739-6375762:-_5-4	PSPN	FALSE	2331	955	1391	999	541
PSPN_CCDS12164.1_ex0_19:6375543-6375566:+_5-1	PSPN	FALSE	4739	1060	2607	2354	871
PSPN_CCDS12164.1_ex0_19:6375568-6375591:-_5-2	PSPN	TRUE	4628	1621	1663	1523	912
PSPN_CCDS12164.1_ex1_19:6375760-6375783:+_5-5	PSPN	FALSE	3385	522	1761	1920	751
PSRC1_CCDS30791.1_ex4_1:109824370-109824393:+_5-2	PSRC1	FALSE	2281	217	1008	1227	461
PSRC1_CCDS30791.1_ex4_1:109824301-109824324:+_5-1	PSRC1	TRUE	1589	408	158	277	314
PSRC1_CCDS30791.1_ex4_1:109824625-109824648:-_5-5	PSRC1	TRUE	1384	348	890	1201	493
PSRC1_CCDS30791.1_ex4_1:109824462-109824485:+_5-4	PSRC1	FALSE	3097	978	1578	1911	744
PSRC1_CCDS30791.1_ex4_1:109824403-109824426:+_5-3	PSRC1	FALSE	4312	205	1692	1199	741
PSTK_CCDS7633.1_ex0_10:124740189-124740212:+_5-3	PSTK	TRUE	4959	784	2335	2324	846
PSTK_CCDS7633.1_ex1_10:124742253-124742276:+_5-4	PSTK	TRUE	3046	297	846	869	551
PSTK_CCDS7633.1_ex1_10:124742378-124742401:-_5-5	PSTK	FALSE	1282	270	613	817	277
PSTK_CCDS7633.1_ex0_10:124740140-124740163:-_5-1	PSTK	FALSE	2770	561	714	712	576
PSTK_CCDS7633.1_ex0_10:124740169-124740192:+_5-2	PSTK	FALSE	3205	1877	2911	3378	844
PSTPIP1_CCDS45312.1_ex4_15:77317901-77317924:+_5-2	PSTPIP1	FALSE	1765	616	1840	1876	466
PSTPIP1_CCDS45312.1_ex6_15:77320948-77320971:+_5-5	PSTPIP1	FALSE	1089	345	866	851	387
PSTPIP1_CCDS45312.1_ex5_15:77320190-77320213:+_5-3	PSTPIP1	FALSE	1452	637	1494	1191	453
PSTPIP1_CCDS45312.1_ex2_15:77310827-77310850:+_5-1	PSTPIP1	TRUE	4131	1100	1975	2200	699
PSTPIP1_CCDS45312.1_ex5_15:77320230-77320253:+_5-4	PSTPIP1	TRUE	2365	717	549	632	467
PSTPIP2_CCDS32820.2_ex5_18:43577769-43577792:-_5-3	PSTPIP2	FALSE	3477	998	1028	973	369
PSTPIP2_CCDS32820.2_ex5_18:43577755-43577778:-_5-2	PSTPIP2	FALSE	1749	465	1765	1721	523
PSTPIP2_CCDS32820.2_ex6_18:43578765-43578788:-_5-4	PSTPIP2	FALSE	2070	586	1088	865	418
PSTPIP2_CCDS32820.2_ex5_18:43577699-43577722:+_5-1	PSTPIP2	TRUE	2658	1043	795	1082	836
PSTPIP2_CCDS32820.2_ex7_18:43579406-43579429:+_5-5	PSTPIP2	TRUE	2059	296	826	750	449
PTAFR_CCDS318.1_ex0_1:28477304-28477327:+_5-4	PTAFR	TRUE	1343	453	794	795	460
PTAFR_CCDS318.1_ex0_1:28477290-28477313:-_5-3	PTAFR	FALSE	238	73	350	377	197
PTAFR_CCDS318.1_ex0_1:28477162-28477185:+_5-1	PTAFR	FALSE	1520	551	1842	2539	596
PTAFR_CCDS318.1_ex0_1:28477251-28477274:-_5-2	PTAFR	TRUE	3113	796	814	1036	630
PTAFR_CCDS318.1_ex0_1:28477378-28477401:+_5-5	PTAFR	FALSE	2021	708	613	862	368
PTAR1_CCDS47978.1_ex3_9:72347260-72347283:-_5-3	PTAR1	TRUE	4444	177	1395	1255	664
PTAR1_CCDS47978.1_ex3_9:72347087-72347110:-_5-1	PTAR1	FALSE	4340	194	1206	1288	632
PTAR1_CCDS47978.1_ex5_9:72356706-72356729:-_5-4	PTAR1	FALSE	3371	454	1186	1152	737
PTAR1_CCDS47978.1_ex6_9:72365829-72365852:-_5-5	PTAR1	TRUE	3901	468	1944	1675	660
PTAR1_CCDS47978.1_ex3_9:72347152-72347175:-_5-2	PTAR1	FALSE	826	293	950	855	324
PTBP1_CCDS32859.1_ex5_19:804552-804575:+_5-4	PTBP1	FALSE	2859	291	699	906	613
PTBP1_CCDS32859.1_ex3_19:804089-804112:+_5-1	PTBP1	TRUE	491	194	390	530	333
PTBP1_CCDS32859.1_ex7_19:805076-805099:-_5-5	PTBP1	TRUE	1719	49	345	276	269
PTBP1_CCDS32859.1_ex3_19:804111-804134:+_5-2	PTBP1	FALSE	2663	847	920	1243	703
PTBP1_CCDS32859.1_ex4_19:804329-804352:+_5-3	PTBP1	FALSE	363	126	338	347	184
PTBP2_CCDS754.1_ex5_1:97243204-97243227:-_5-3	PTBP2	FALSE	2520	965	1841	1742	616
PTBP2_CCDS754.1_ex7_1:97250602-97250625:+_5-4	PTBP2	FALSE	3494	1366	1833	1962	609
PTBP2_CCDS754.1_ex4_1:97236329-97236352:-_5-1	PTBP2	TRUE	2703	99	1669	1107	333
PTBP2_CCDS754.1_ex4_1:97236358-97236381:-_5-2	PTBP2	TRUE	828	328	540	274	267
PTBP2_CCDS754.1_ex7_1:97250642-97250665:-_5-5	PTBP2	FALSE	4053	928	1778	1897	623
PTBP3_CCDS55332.1_ex7_9:115013376-115013399:-_5-2	PTBP3	TRUE	3124	562	1222	1253	580
PTBP3_CCDS55332.1_ex9_9:115024835-115024858:-_5-5	PTBP3	TRUE	2148	951	1355	1955	591
PTBP3_CCDS55332.1_ex8_9:115014956-115014979:-_5-3	PTBP3	FALSE	949	296	1199	1113	316
PTBP3_CCDS55332.1_ex6_9:114997161-114997184:+_5-1	PTBP3	FALSE	2695	398	1700	1609	520
PTBP3_CCDS55332.1_ex9_9:115024803-115024826:+_5-4	PTBP3	FALSE	2141	506	1780	1209	491
PTCD2_CCDS4014.2_ex6_5:71634484-71634507:+_5-2	PTCD2	FALSE	1043	47	451	450	261
PTCD2_CCDS4014.2_ex6_5:71634540-71634563:+_5-4	PTCD2	TRUE	1982	653	763	709	407
PTCD2_CCDS4014.2_ex7_5:71638810-71638833:-_5-5	PTCD2	FALSE	157	153	292	418	81
PTCD2_CCDS4014.2_ex5_5:71631690-71631713:+_5-1	PTCD2	TRUE	649	294	701	593	284
PTCD2_CCDS4014.2_ex6_5:71634522-71634545:+_5-3	PTCD2	FALSE	3376	957	1873	1927	740
PTCD3_CCDS33235.1_ex9_2:86352172-86352195:+_5-4	PTCD3	FALSE	1267	198	1259	1391	582
PTCD3_CCDS33235.1_ex6_2:86346081-86346104:+_5-2	PTCD3	TRUE	1523	253	1380	1330	541
PTCD3_CCDS33235.1_ex5_2:86344265-86344288:+_5-1	PTCD3	FALSE	924	189	1082	1310	411
PTCD3_CCDS33235.1_ex10_2:86352573-86352596:-_5-5	PTCD3	TRUE	2221	460	1315	1346	611
PTCD3_CCDS33235.1_ex7_2:86348662-86348685:-_5-3	PTCD3	FALSE	1025	365	469	681	416
PTCH1_CCDS43851.1_ex17_9:98242837-98242860:+_5-5	PTCH1	TRUE	4225	269	1673	2111	662
PTCH1_CCDS43851.1_ex10_9:98232128-98232151:-_5-1	PTCH1	TRUE	4408	638	1737	1903	505
PTCH1_CCDS43851.1_ex11_9:98238336-98238359:+_5-2	PTCH1	FALSE	3051	254	1115	1306	488
PTCH1_CCDS43851.1_ex14_9:98240333-98240356:+_5-3	PTCH1	FALSE	4397	2105	1922	1607	846
PTCH1_CCDS43851.1_ex17_9:98242711-98242734:+_5-4	PTCH1	FALSE	3751	619	1994	1885	806
PTCH2_CCDS516.1_ex14_1:45295280-45295303:-_5-3	PTCH2	FALSE	4307	637	1181	1508	841
PTCH2_CCDS516.1_ex9_1:45294041-45294064:+_5-1	PTCH2	FALSE	2242	149	894	846	466
PTCH2_CCDS516.1_ex11_1:45294694-45294717:-_5-2	PTCH2	TRUE	2216	660	426	643	567
PTCH2_CCDS516.1_ex19_1:45297914-45297937:-_5-5	PTCH2	FALSE	2764	1518	1196	912	653
PTCH2_CCDS516.1_ex16_1:45296699-45296722:+_5-4	PTCH2	TRUE	4119	969	1896	1865	1017
PTCHD1_CCDS35215.2_ex0_X:23353213-23353236:-_5-2	PTCHD1	FALSE	2019	1136	1849	1616	608
PTCHD1_CCDS35215.2_ex0_X:23353117-23353140:+_5-1	PTCHD1	FALSE	4414	1163	1463	1408	779
PTCHD1_CCDS35215.2_ex1_X:23398146-23398169:-_5-4	PTCHD1	TRUE	1827	746	1321	1323	581
PTCHD1_CCDS35215.2_ex1_X:23397885-23397908:+_5-3	PTCHD1	TRUE	3353	484	1410	1510	614
PTCHD1_CCDS35215.2_ex1_X:23398255-23398278:-_5-5	PTCHD1	FALSE	2972	287	1781	1926	579
PTCHD3_CCDS31173.1_ex3_10:27702467-27702490:-_5-1	PTCHD3	FALSE	6371	2288	3623	3248	941
PTCHD3_CCDS31173.1_ex3_10:27702816-27702839:-_5-4	PTCHD3	TRUE	3730	982	2100	1852	504
PTCHD3_CCDS31173.1_ex3_10:27702686-27702709:-_5-2	PTCHD3	FALSE	1013	312	808	805	325
PTCHD3_CCDS31173.1_ex3_10:27702931-27702954:+_5-5	PTCHD3	FALSE	4951	2584	3218	2769	1135
PTCHD3_CCDS31173.1_ex3_10:27702722-27702745:-_5-3	PTCHD3	TRUE	2496	1205	1685	1701	671
PTCHD4_CCDS34473.2_ex2_6:48036014-48036037:+_5-3	PTCHD4	TRUE	4076	1012	1877	2214	752
PTCHD4_CCDS34473.2_ex0_6:47847315-47847338:+_5-1	PTCHD4	FALSE	2457	807	1701	1585	680
PTCHD4_CCDS34473.2_ex2_6:48036072-48036095:+_5-4	PTCHD4	FALSE	1454	831	577	792	443
PTCHD4_CCDS34473.2_ex1_6:47976363-47976386:+_5-2	PTCHD4	TRUE	1718	511	819	816	434
PTCHD4_CCDS34473.2_ex2_6:48036264-48036287:-_5-5	PTCHD4	FALSE	3405	1238	1532	1997	803
PTCRA_CCDS4874.1_ex3_6:42893241-42893264:-_7-7	PTCRA	FALSE	3985	1197	1586	1312	659
PTCRA_CCDS4874.1_ex3_6:42892990-42893013:+_7-4	PTCRA	TRUE	3210	1137	2079	2583	1070
PTCRA_CCDS4874.1_ex2_6:42892001-42892024:-_7-3	PTCRA	FALSE	2738	1461	1919	1553	717
PTCRA_CCDS4874.1_ex1_6:42890934-42890957:+_7-2	PTCRA	TRUE	2057	621	1890	1650	588
PTCRA_CCDS4874.1_ex3_6:42893227-42893250:+_7-6	PTCRA	FALSE	2259	573	574	642	734
PTCRA_CCDS4874.1_ex3_6:42893152-42893175:-_7-5	PTCRA	FALSE	3694	1217	1454	1537	1014
PTCRA_CCDS4874.1_ex1_6:42890913-42890936:+_7-1	PTCRA	FALSE	1776	944	1346	1548	607
PTDSS1_CCDS6271.1_ex2_8:97296360-97296383:-_5-2	PTDSS1	FALSE	2456	381	1896	2064	437
PTDSS1_CCDS6271.1_ex4_8:97307422-97307445:-_5-4	PTDSS1	TRUE	3248	857	1245	991	483
PTDSS1_CCDS6271.1_ex5_8:97311986-97312009:-_5-5	PTDSS1	FALSE	1285	386	1290	1440	525
PTDSS1_CCDS6271.1_ex0_8:97274423-97274446:-_5-1	PTDSS1	TRUE	958	259	861	590	189
PTDSS1_CCDS6271.1_ex3_8:97299337-97299360:+_5-3	PTDSS1	FALSE	2478	796	1675	1477	434
PTDSS2_CCDS7696.1_ex6_11:488199-488222:-_5-5	PTDSS2	FALSE	4722	537	1257	1128	572
PTDSS2_CCDS7696.1_ex0_11:450596-450619:+_5-2	PTDSS2	FALSE	4042	562	2325	2402	718
PTDSS2_CCDS7696.1_ex1_11:460221-460244:-_5-3	PTDSS2	TRUE	2362	969	1866	1656	614
PTDSS2_CCDS7696.1_ex4_11:486964-486987:+_5-4	PTDSS2	FALSE	3505	312	2041	1728	686
PTDSS2_CCDS7696.1_ex0_11:450548-450571:+_5-1	PTDSS2	TRUE	2765	616	1944	1972	699
PTEN_CCDS31238.1_ex3_10:89690824-89690847:+_5-2	PTEN	FALSE	3721	191	1464	1516	407
PTEN_CCDS31238.1_ex4_10:89692797-89692820:-_5-3	PTEN	FALSE	5418	1832	2221	1935	645
PTEN_CCDS31238.1_ex5_10:89711870-89711893:-_5-4	PTEN	TRUE	5028	1044	2644	2533	520
PTEN_CCDS31238.1_ex1_10:89653820-89653843:+_5-1	PTEN	FALSE	0	0	0	48	4
PTEN_CCDS31238.1_ex5_10:89711921-89711944:-_5-5	PTEN	TRUE	1330	20	332	422	196
PTER_CCDS58070.1_ex0_10:16526738-16526761:+_5-3	PTER	FALSE	3051	711	2081	2280	595
PTER_CCDS58070.1_ex0_10:16526586-16526609:+_5-2	PTER	TRUE	228	15	129	138	76
PTER_CCDS58070.1_ex0_10:16526506-16526529:-_5-1	PTER	FALSE	3862	437	1348	1344	404
PTER_CCDS58070.1_ex1_10:16528407-16528430:+_5-4	PTER	FALSE	1002	682	741	689	220
PTER_CCDS58070.1_ex1_10:16528440-16528463:-_5-5	PTER	TRUE	1347	263	892	1185	204
PTF1A_CCDS7143.1_ex0_10:23481631-23481654:+_5-1	PTF1A	TRUE	3161	617	1203	1158	448
PTF1A_CCDS7143.1_ex0_10:23481722-23481745:-_5-3	PTF1A	FALSE	3312	1555	1617	1851	773
PTF1A_CCDS7143.1_ex0_10:23481842-23481865:+_5-5	PTF1A	TRUE	3191	1206	2485	2191	800
PTF1A_CCDS7143.1_ex0_10:23481644-23481667:-_5-2	PTF1A	FALSE	3774	897	2141	2701	907
PTF1A_CCDS7143.1_ex0_10:23481821-23481844:+_5-4	PTF1A	FALSE	7964	2082	2306	2454	967
PTGDR_CCDS61454.1_ex0_14:52734703-52734726:-_5-1	PTGDR	FALSE	214	973	69	72	83
PTGDR_CCDS61454.1_ex0_14:52734939-52734962:-_5-4	PTGDR	FALSE	2155	373	2232	1510	498
PTGDR_CCDS61454.1_ex0_14:52734823-52734846:-_5-3	PTGDR	TRUE	2389	650	2091	1981	758
PTGDR_CCDS61454.1_ex0_14:52735030-52735053:-_5-5	PTGDR	FALSE	3507	345	2506	2470	634
PTGDR_CCDS61454.1_ex0_14:52734782-52734805:+_5-2	PTGDR	TRUE	4809	932	1457	1655	769
PTGDR2_CCDS7994.1_ex0_11:60620680-60620703:+_5-2	PTGDR2	FALSE	3400	898	1399	1126	374
PTGDR2_CCDS7994.1_ex0_11:60620705-60620728:-_5-3	PTGDR2	FALSE	2203	683	1090	880	467
PTGDR2_CCDS7994.1_ex0_11:60620904-60620927:-_5-5	PTGDR2	TRUE	3801	574	924	1033	500
PTGDR2_CCDS7994.1_ex0_11:60620591-60620614:+_5-1	PTGDR2	FALSE	2467	1714	1441	1674	785
PTGDR2_CCDS7994.1_ex0_11:60620839-60620862:-_5-4	PTGDR2	TRUE	3079	366	1757	1845	588
PTGDS_CCDS7019.1_ex1_9:139873430-139873453:+_5-1	PTGDS	TRUE	2015	423	824	1027	467
PTGDS_CCDS7019.1_ex3_9:139874415-139874438:-_5-5	PTGDS	FALSE	3026	389	649	1108	475
PTGDS_CCDS7019.1_ex1_9:139873469-139873492:+_5-2	PTGDS	FALSE	2525	405	2216	2318	700
PTGDS_CCDS7019.1_ex1_9:139873517-139873540:-_5-3	PTGDS	FALSE	2872	259	1421	1436	591
PTGDS_CCDS7019.1_ex2_9:139873680-139873703:-_5-4	PTGDS	TRUE	2626	995	577	826	561
PTGER1_CCDS12309.1_ex1_19:14584571-14584594:-_5-2	PTGER1	TRUE	2024	1086	2428	2131	1020
PTGER1_CCDS12309.1_ex1_19:14584596-14584619:+_5-3	PTGER1	TRUE	6821	774	2730	2085	1146
PTGER1_CCDS12309.1_ex1_19:14584816-14584839:-_5-4	PTGER1	FALSE	2268	730	789	1021	958
PTGER1_CCDS12309.1_ex1_19:14584862-14584885:+_5-5	PTGER1	FALSE	4170	828	2369	3225	1138
PTGER1_CCDS12309.1_ex1_19:14584289-14584312:+_5-1	PTGER1	FALSE	4067	281	1851	1677	569
PTGER2_CCDS9708.1_ex0_14:52781630-52781653:-_5-3	PTGER2	FALSE	1804	898	2557	2562	594
PTGER2_CCDS9708.1_ex0_14:52781528-52781551:+_5-1	PTGER2	TRUE	2074	515	2224	2224	740
PTGER2_CCDS9708.1_ex0_14:52781660-52781683:+_5-4	PTGER2	FALSE	1320	1106	949	908	543
PTGER2_CCDS9708.1_ex0_14:52781776-52781799:-_5-5	PTGER2	FALSE	3098	541	1687	1765	582
PTGER2_CCDS9708.1_ex0_14:52781583-52781606:-_5-2	PTGER2	TRUE	3138	915	2207	2346	785
PTGER3_CCDS44160.1_ex2_1:71513026-71513049:-_5-4	PTGER3	FALSE	2120	694	1231	1383	578
PTGER3_CCDS44160.1_ex2_1:71513103-71513126:-_5-5	PTGER3	FALSE	3489	1440	2936	2406	838
PTGER3_CCDS44160.1_ex2_1:71512876-71512899:-_5-2	PTGER3	TRUE	1767	385	1605	1737	664
PTGER3_CCDS44160.1_ex2_1:71512765-71512788:+_5-1	PTGER3	FALSE	3767	1773	1755	2100	898
PTGER3_CCDS44160.1_ex2_1:71512917-71512940:+_5-3	PTGER3	TRUE	1888	215	675	1021	373
PTGER4_CCDS3930.1_ex0_5:40681610-40681633:+_5-4	PTGER4	FALSE	3495	356	2500	2209	644
PTGER4_CCDS3930.1_ex0_5:40681244-40681267:+_5-1	PTGER4	TRUE	3012	985	1644	1613	668
PTGER4_CCDS3930.1_ex0_5:40681478-40681501:-_5-2	PTGER4	FALSE	3694	419	1153	1376	625
PTGER4_CCDS3930.1_ex0_5:40681641-40681664:+_5-5	PTGER4	TRUE	2327	776	1563	1460	830
PTGER4_CCDS3930.1_ex0_5:40681542-40681565:+_5-3	PTGER4	FALSE	3755	438	1755	1842	659
PTGES_CCDS6927.1_ex0_9:132502074-132502097:+_5-1	PTGES	FALSE	5157	563	1921	1781	713
PTGES_CCDS6927.1_ex2_9:132515200-132515223:-_5-5	PTGES	TRUE	1316	475	1283	905	487
PTGES_CCDS6927.1_ex1_9:132510952-132510975:+_5-3	PTGES	FALSE	3567	986	1773	1699	657
PTGES_CCDS6927.1_ex1_9:132510932-132510955:+_5-2	PTGES	TRUE	2596	244	1836	1812	709
PTGES_CCDS6927.1_ex2_9:132515177-132515200:-_5-4	PTGES	FALSE	3531	506	2273	2731	771
PTGES2_CCDS6891.1_ex5_9:130887669-130887692:+_5-5	PTGES2	FALSE	3632	1071	982	924	510
PTGES2_CCDS6891.1_ex3_9:130886017-130886040:-_5-2	PTGES2	FALSE	1366	222	1361	1383	454
PTGES2_CCDS6891.1_ex3_9:130885990-130886013:-_5-1	PTGES2	FALSE	1927	891	986	1428	573
PTGES2_CCDS6891.1_ex3_9:130886036-130886059:-_5-3	PTGES2	TRUE	1753	400	330	258	388
PTGES2_CCDS6891.1_ex4_9:130886763-130886786:+_5-4	PTGES2	TRUE	2033	536	772	533	620
PTGES3_CCDS31836.1_ex3_12:57064106-57064129:-_9-1	PTGES3	FALSE	660	561	248	214	276
PTGES3_CCDS31836.1_ex4_12:57065527-57065550:-_9-3	PTGES3	TRUE	3875	255	1322	1540	461
PTGES3_CCDS31836.1_ex4_12:57065609-57065632:-_9-7	PTGES3	FALSE	775	453	672	563	211
PTGES3_CCDS31836.1_ex4_12:57065578-57065601:-_9-6	PTGES3	FALSE	631	362	259	194	64
PTGES3_CCDS31836.1_ex6_12:57066728-57066751:+_9-9	PTGES3	FALSE	993	305	274	477	158
PTGES3_CCDS31836.1_ex3_12:57064139-57064162:-_9-2	PTGES3	FALSE	28	72	64	34	17
PTGES3_CCDS31836.1_ex4_12:57065559-57065582:-_9-5	PTGES3	FALSE	1861	549	1997	1600	750
PTGES3_CCDS31836.1_ex4_12:57065546-57065569:+_9-4	PTGES3	FALSE	1165	92	1240	1198	372
PTGES3_CCDS31836.1_ex5_12:57066581-57066604:-_9-8	PTGES3	TRUE	1443	195	903	851	338
PTGES3L_CCDS45692.1_ex3_17:41131258-41131281:+_5-3	PTGES3L	FALSE	1483	593	1253	1056	355
PTGES3L_CCDS45692.1_ex3_17:41131190-41131213:+_5-1	PTGES3L	FALSE	2992	805	1466	1202	554
PTGES3L_CCDS45692.1_ex4_17:41131438-41131461:-_5-4	PTGES3L	FALSE	1730	157	1108	1228	475
PTGES3L_CCDS45692.1_ex5_17:41132083-41132106:-_5-5	PTGES3L	TRUE	1981	182	1898	1384	530
PTGES3L_CCDS45692.1_ex2_17:41123680-41123703:-_5-2	PTGES3L	TRUE	1363	391	1185	1059	351
PTGES3L-AARSD1_CCDS11447.1_ex9_17:41113232-41113255:+_2-1	PTGES3L-AARSD1	FALSE	1742	205	924	938	413
PTGES3L-AARSD1_CCDS11447.1_ex9_17:41113337-41113360:+_2-2	PTGES3L-AARSD1	FALSE	1310	73	541	459	292
PTGFR_CCDS30759.1_ex0_1:78958816-78958839:-_5-5	PTGFR	FALSE	4109	499	2420	2363	601
PTGFR_CCDS30759.1_ex0_1:78958523-78958546:+_5-1	PTGFR	TRUE	889	67	917	747	281
PTGFR_CCDS30759.1_ex0_1:78958567-78958590:-_5-2	PTGFR	TRUE	2914	959	1651	1243	593
PTGFR_CCDS30759.1_ex0_1:78958595-78958618:+_5-3	PTGFR	FALSE	1594	259	567	772	331
PTGFR_CCDS30759.1_ex0_1:78958790-78958813:-_5-4	PTGFR	FALSE	1960	426	1837	1792	543
PTGFRN_CCDS890.1_ex3_1:117491888-117491911:+_5-4	PTGFRN	FALSE	5017	927	2099	2229	908
PTGFRN_CCDS890.1_ex3_1:117491963-117491986:-_5-5	PTGFRN	FALSE	1816	551	1160	1193	630
PTGFRN_CCDS890.1_ex1_1:117484571-117484594:+_5-2	PTGFRN	TRUE	3511	671	3214	2558	841
PTGFRN_CCDS890.1_ex1_1:117484552-117484575:+_5-1	PTGFRN	FALSE	4593	654	1784	1470	525
PTGFRN_CCDS890.1_ex2_1:117487629-117487652:+_5-3	PTGFRN	TRUE	2029	555	1672	1875	672
PTGIR_CCDS12686.1_ex1_19:47126912-47126935:+_5-1	PTGIR	TRUE	1742	243	1067	863	462
PTGIR_CCDS12686.1_ex1_19:47127352-47127375:-_5-5	PTGIR	FALSE	2349	1639	1568	1322	621
PTGIR_CCDS12686.1_ex1_19:47127251-47127274:+_5-4	PTGIR	TRUE	895	329	883	861	501
PTGIR_CCDS12686.1_ex1_19:47127087-47127110:-_5-2	PTGIR	FALSE	3979	646	3022	2829	869
PTGIR_CCDS12686.1_ex1_19:47127196-47127219:+_5-3	PTGIR	FALSE	2634	819	1812	2166	678
PTGIS_CCDS13419.1_ex5_20:48156233-48156256:+_5-2	PTGIS	TRUE	2006	372	712	774	446
PTGIS_CCDS13419.1_ex7_20:48164495-48164518:-_5-3	PTGIS	FALSE	2692	802	1685	1483	807
PTGIS_CCDS13419.1_ex8_20:48166626-48166649:+_5-5	PTGIS	FALSE	1974	571	453	432	452
PTGIS_CCDS13419.1_ex7_20:48164549-48164572:-_5-4	PTGIS	FALSE	2350	1223	529	636	534
PTGIS_CCDS13419.1_ex5_20:48156127-48156150:-_5-1	PTGIS	TRUE	1979	868	1177	1228	545
PTGR1_CCDS55331.1_ex4_9:114345853-114345876:+_5-1	PTGR1	TRUE	781	256	2078	1759	541
PTGR1_CCDS55331.1_ex7_9:114356500-114356523:-_5-3	PTGR1	FALSE	2588	967	2812	2433	599
PTGR1_CCDS55331.1_ex5_9:114348409-114348432:-_5-2	PTGR1	TRUE	3129	1173	1765	1498	335
PTGR1_CCDS55331.1_ex8_9:114359595-114359618:-_5-5	PTGR1	FALSE	1718	332	584	597	358
PTGR1_CCDS55331.1_ex7_9:114356514-114356537:-_5-4	PTGR1	FALSE	2964	898	1416	1336	527
PTGR2_CCDS9820.1_ex3_14:74343804-74343827:+_5-5	PTGR2	FALSE	918	109	277	456	240
PTGR2_CCDS9820.1_ex3_14:74343757-74343780:-_5-4	PTGR2	FALSE	1338	474	1232	1296	373
PTGR2_CCDS9820.1_ex3_14:74343700-74343723:+_5-3	PTGR2	FALSE	2561	240	1259	1262	528
PTGR2_CCDS9820.1_ex2_14:74340767-74340790:-_5-1	PTGR2	TRUE	2149	912	2407	2668	766
PTGR2_CCDS9820.1_ex2_14:74340824-74340847:+_5-2	PTGR2	TRUE	365	70	836	654	170
PTGS1_CCDS59520.1_ex5_9:125143947-125143970:-_5-2	PTGS1	FALSE	3259	1225	2213	1637	556
PTGS1_CCDS59520.1_ex3_9:125141125-125141148:-_5-1	PTGS1	TRUE	2119	194	1337	1174	443
PTGS1_CCDS59520.1_ex6_9:125145808-125145831:-_5-4	PTGS1	FALSE	3722	777	1166	1410	685
PTGS1_CCDS59520.1_ex6_9:125145832-125145855:+_5-5	PTGS1	FALSE	1674	834	2018	1652	570
PTGS1_CCDS59520.1_ex5_9:125143988-125144011:+_5-3	PTGS1	TRUE	2564	1756	1101	966	638
PTGS2_CCDS1371.1_ex5_1:186646787-186646810:-_5-3	PTGS2	FALSE	4493	921	3175	2809	861
PTGS2_CCDS1371.1_ex6_1:186647391-186647414:-_5-4	PTGS2	FALSE	5356	745	1799	2199	820
PTGS2_CCDS1371.1_ex3_1:186645751-186645774:+_5-2	PTGS2	FALSE	2316	352	1635	1661	564
PTGS2_CCDS1371.1_ex8_1:186648479-186648502:-_5-5	PTGS2	TRUE	3137	352	1822	1576	615
PTGS2_CCDS1371.1_ex3_1:186645689-186645712:-_5-1	PTGS2	TRUE	2860	794	2164	2138	688
PTH_CCDS7812.1_ex0_11:13514077-13514100:+_5-1	PTH	TRUE	1440	815	1146	1187	538
PTH_CCDS7812.1_ex0_11:13514172-13514195:-_5-5	PTH	FALSE	1204	131	422	404	284
PTH_CCDS7812.1_ex0_11:13514118-13514141:-_5-2	PTH	FALSE	2403	416	1476	1507	523
PTH_CCDS7812.1_ex0_11:13514154-13514177:+_5-4	PTH	TRUE	1851	870	1232	1204	447
PTH_CCDS7812.1_ex0_11:13514137-13514160:-_5-3	PTH	FALSE	1868	181	363	403	364
PTH1R_CCDS2747.1_ex4_3:46939564-46939587:-_5-4	PTH1R	FALSE	4118	715	1527	2084	838
PTH1R_CCDS2747.1_ex1_3:46935458-46935481:+_5-1	PTH1R	FALSE	1639	348	643	770	352
PTH1R_CCDS2747.1_ex6_3:46940333-46940356:-_5-5	PTH1R	TRUE	3062	686	1369	1132	654
PTH1R_CCDS2747.1_ex3_3:46939419-46939442:-_5-3	PTH1R	TRUE	1316	110	719	653	342
PTH1R_CCDS2747.1_ex3_3:46939345-46939368:+_5-2	PTH1R	FALSE	3881	600	1215	1099	803
PTH2_CCDS12763.1_ex0_19:49925868-49925891:+_5-1	PTH2	TRUE	3609	501	1747	1872	736
PTH2_CCDS12763.1_ex1_19:49926475-49926498:-_5-4	PTH2	TRUE	3663	1403	1869	2247	936
PTH2_CCDS12763.1_ex1_19:49926499-49926522:-_5-5	PTH2	FALSE	3668	2137	2911	3272	882
PTH2_CCDS12763.1_ex1_19:49926462-49926485:+_5-3	PTH2	FALSE	3732	1184	3699	3528	826
PTH2_CCDS12763.1_ex0_19:49925884-49925907:-_5-2	PTH2	FALSE	398	51	687	355	714
PTH2R_CCDS2383.1_ex5_2:209308165-209308188:+_5-3	PTH2R	FALSE	1495	224	530	661	311
PTH2R_CCDS2383.1_ex3_2:209302500-209302523:+_5-1	PTH2R	FALSE	2364	915	1704	1424	524
PTH2R_CCDS2383.1_ex5_2:209308189-209308212:+_5-4	PTH2R	TRUE	1893	642	1698	1543	559
PTH2R_CCDS2383.1_ex6_2:209309567-209309590:+_5-5	PTH2R	TRUE	1349	629	1338	1486	341
PTH2R_CCDS2383.1_ex4_2:209307105-209307128:-_5-2	PTH2R	FALSE	509	4	20	62	25
PTHLH_CCDS44853.1_ex1_12:28116633-28116656:+_5-5	PTHLH	FALSE	1090	584	806	968	424
PTHLH_CCDS44853.1_ex1_12:28116572-28116595:-_5-4	PTHLH	TRUE	4678	531	2193	2370	697
PTHLH_CCDS44853.1_ex1_12:28116558-28116581:+_5-3	PTHLH	FALSE	1755	365	806	935	397
PTHLH_CCDS44853.1_ex1_12:28116509-28116532:+_5-2	PTHLH	FALSE	2447	985	962	823	483
PTHLH_CCDS44853.1_ex1_12:28116485-28116508:-_5-1	PTHLH	TRUE	2078	764	841	1040	366
PTK2_CCDS56557.1_ex21_8:141810599-141810622:-_5-2	PTK2	FALSE	1637	1590	778	855	570
sgPTK2_8	PTK2	FALSE	1754	944	1083	1010	672
sgPTK2_2	PTK2	FALSE	2778	202	746	806	543
sgPTK2_7	PTK2	TRUE	957	134	1484	1354	678
sgPTK2_3	PTK2	TRUE	3312	335	1225	1288	697
PTK2_CCDS56557.1_ex16_8:141762386-141762409:+_5-1	PTK2	FALSE	2238	763	816	1189	507
PTK2_CCDS56557.1_ex21_8:141810659-141810682:+_5-4	PTK2	FALSE	2971	506	1010	801	701
PTK2_CCDS56557.1_ex26_8:141856408-141856431:-_5-5	PTK2	FALSE	1350	302	579	610	328
PTK2_CCDS56557.1_ex21_8:141810634-141810657:+_5-3	PTK2	FALSE	3804	582	717	750	568
sgPTK2_5	PTK2	FALSE	1876	297	663	813	578
sgPTK2B_7	PTK2B	FALSE	4512	775	2200	1750	457
PTK2B_CCDS6057.1_ex1_8:27277443-27277466:+_5-3	PTK2B	FALSE	7034	982	3409	3233	865
sgPTK2B_2	PTK2B	FALSE	4231	521	2864	2620	763
PTK2B_CCDS6057.1_ex0_8:27255205-27255228:+_5-1	PTK2B	FALSE	2660	686	1481	1377	435
PTK2B_CCDS6057.1_ex6_8:27288423-27288446:-_5-4	PTK2B	FALSE	2305	814	1861	2727	625
sgPTK2B_1	PTK2B	FALSE	5108	787	3125	2524	769
PTK2B_CCDS6057.1_ex6_8:27288467-27288490:+_5-5	PTK2B	TRUE	2494	226	1070	1320	438
PTK2B_CCDS6057.1_ex0_8:27255289-27255312:-_5-2	PTK2B	TRUE	4547	677	1843	1703	641
sgPTK2B_9	PTK2B	FALSE	1415	166	988	1009	279
sgPTK2B_10	PTK2B	FALSE	3359	510	1213	1248	529
PTK6_CCDS13524.1_ex6_20:62166369-62166392:+_5-5	PTK6	FALSE	1545	295	1769	1343	695
PTK6_CCDS13524.1_ex6_20:62166327-62166350:+_5-4	PTK6	FALSE	2826	846	1563	1870	656
sgPTK6_1	PTK6	TRUE	1746	702	1325	1026	610
PTK6_CCDS13524.1_ex5_20:62165493-62165516:+_5-1	PTK6	FALSE	3159	812	1340	1894	686
sgPTK6_10	PTK6	TRUE	574	147	417	488	420
sgPTK6_8	PTK6	FALSE	941	25	604	451	642
sgPTK6_2	PTK6	FALSE	1184	1456	1027	1222	401
PTK6_CCDS13524.1_ex5_20:62165630-62165653:-_5-2	PTK6	FALSE	1949	745	1525	1627	545
PTK6_CCDS13524.1_ex6_20:62166292-62166315:+_5-3	PTK6	FALSE	3950	773	1801	1552	568
sgPTK6_7	PTK6	FALSE	2362	226	2050	1787	637
PTK7_CCDS4884.1_ex4_6:43098382-43098405:+_5-3	PTK7	FALSE	2231	842	1237	1334	447
PTK7_CCDS4884.1_ex1_6:43096856-43096879:+_5-1	PTK7	FALSE	26	30	39	10	76
sgPTK7_3	PTK7	FALSE	3612	526	1389	1683	821
sgPTK7_9	PTK7	FALSE	3683	449	1676	1982	702
PTK7_CCDS4884.1_ex3_6:43097972-43097995:+_5-2	PTK7	FALSE	1570	304	879	1059	556
sgPTK7_2	PTK7	TRUE	3610	1285	1010	1138	738
PTK7_CCDS4884.1_ex5_6:43099809-43099832:+_5-4	PTK7	FALSE	4806	1543	3634	3064	870
sgPTK7_5	PTK7	FALSE	2148	653	1023	778	717
PTK7_CCDS4884.1_ex6_6:43100172-43100195:-_5-5	PTK7	FALSE	2040	933	1756	1614	725
sgPTK7_1	PTK7	TRUE	3430	813	1106	1279	625
PTMA_CCDS42833.1_ex1_2:232576111-232576134:-_5-1	PTMA	TRUE	1451	896	1587	1398	634
PTMA_CCDS42833.1_ex2_2:232576591-232576614:+_5-2	PTMA	FALSE	248	387	150	210	141
PTMA_CCDS42833.1_ex2_2:232576628-232576651:+_5-4	PTMA	FALSE	240	113	165	250	222
PTMS_CCDS8560.1_ex2_12:6879132-6879155:+_5-5	PTMS	FALSE	535	22	333	262	332
PTMS_CCDS8560.1_ex1_12:6878818-6878841:+_5-2	PTMS	FALSE	3306	456	1022	881	655
PTMS_CCDS8560.1_ex2_12:6879109-6879132:+_5-4	PTMS	FALSE	2504	532	1812	1556	401
sgPTMS_8	PTMS	FALSE	2201	405	1264	1203	644
sgPTMS_6	PTMS	FALSE	2581	512	1279	1465	863
sgPTMS_3	PTMS	FALSE	1763	584	1814	1135	788
PTMS_CCDS8560.1_ex2_12:6879078-6879101:+_5-3	PTMS	TRUE	1277	241	1789	1496	546
sgPTMS_9	PTMS	FALSE	5864	967	2188	1699	669
sgPTMS_2	PTMS	FALSE	1998	644	509	421	366
PTMS_CCDS8560.1_ex1_12:6878790-6878813:+_5-1	PTMS	TRUE	476	65	803	556	242
PTN_CCDS5844.1_ex2_7:136938281-136938304:-_5-4	PTN	TRUE	3187	460	2029	2068	759
PTN_CCDS5844.1_ex2_7:136938226-136938249:-_5-3	PTN	FALSE	1683	730	501	372	198
PTN_CCDS5844.1_ex1_7:136936122-136936145:+_5-2	PTN	TRUE	4297	115	842	873	308
PTN_CCDS5844.1_ex2_7:136938349-136938372:-_5-5	PTN	FALSE	1377	907	1259	1050	420
PTN_CCDS5844.1_ex1_7:136936068-136936091:-_5-1	PTN	FALSE	0	0	0	0	3
PTOV1_CCDS12782.1_ex1_19:50357729-50357752:+_5-1	PTOV1	FALSE	3268	654	701	596	646
PTOV1_CCDS12782.1_ex6_19:50360978-50361001:-_5-5	PTOV1	FALSE	1976	868	1971	1746	571
PTOV1_CCDS12782.1_ex2_19:50357961-50357984:-_5-2	PTOV1	FALSE	3862	750	1465	1374	674
PTOV1_CCDS12782.1_ex4_19:50358238-50358261:-_5-3	PTOV1	TRUE	3279	541	1985	2020	936
PTOV1_CCDS12782.1_ex4_19:50358284-50358307:+_5-4	PTOV1	TRUE	3887	559	1526	2128	738
PTP4A1_CCDS4965.1_ex3_6:64289177-64289200:+_5-5	PTP4A1	FALSE	2131	1056	619	712	392
PTP4A1_CCDS4965.1_ex2_6:64288837-64288860:-_5-3	PTP4A1	TRUE	1999	194	511	679	255
PTP4A1_CCDS4965.1_ex2_6:64288871-64288894:+_5-4	PTP4A1	FALSE	1044	365	712	796	213
PTP4A1_CCDS4965.1_ex0_6:64286861-64286884:-_5-1	PTP4A1	FALSE	1771	709	1217	1025	452
PTP4A1_CCDS4965.1_ex1_6:64288337-64288360:-_5-2	PTP4A1	TRUE	674	119	620	867	222
PTP4A2_CCDS348.1_ex3_1:32381482-32381505:+_7-5	PTP4A2	TRUE	2231	610	1656	1583	594
PTP4A2_CCDS348.1_ex1_1:32375674-32375697:-_7-1	PTP4A2	FALSE	903	749	872	703	442
PTP4A2_CCDS348.1_ex3_1:32381508-32381531:-_7-6	PTP4A2	FALSE	1089	69	340	593	291
PTP4A2_CCDS348.1_ex2_1:32377305-32377328:-_7-2	PTP4A2	FALSE	3881	810	1070	1408	696
PTP4A2_CCDS348.1_ex4_1:32384569-32384592:-_7-7	PTP4A2	FALSE	978	291	686	868	281
PTP4A2_CCDS348.1_ex2_1:32377335-32377358:-_7-3	PTP4A2	FALSE	3226	399	713	845	369
PTP4A2_CCDS348.1_ex2_1:32377380-32377403:+_7-4	PTP4A2	FALSE	614	152	819	607	313
PTP4A3_CCDS6382.1_ex2_8:142437063-142437086:-_5-5	PTP4A3	TRUE	2338	636	2139	2231	902
PTP4A3_CCDS6382.1_ex1_8:142435232-142435255:-_5-3	PTP4A3	FALSE	3476	540	1613	1441	639
PTP4A3_CCDS6382.1_ex1_8:142435142-142435165:-_5-1	PTP4A3	FALSE	2633	209	1029	1403	422
PTP4A3_CCDS6382.1_ex1_8:142435194-142435217:+_5-2	PTP4A3	FALSE	1534	1690	1627	1696	643
PTP4A3_CCDS6382.1_ex2_8:142437044-142437067:-_5-4	PTP4A3	TRUE	1591	165	1067	1681	450
PPP2R4_CCDS65156.1_ex2_9:131891336-131891359:-_5-3	PTPA	TRUE	2285	817	1175	802	584
PPP2R4_CCDS65156.1_ex3_9:131893894-131893917:-_5-5	PTPA	TRUE	3715	710	1146	1343	951
PPP2R4_CCDS65156.1_ex2_9:131891285-131891308:+_5-2	PTPA	FALSE	2021	617	496	509	545
PPP2R4_CCDS65156.1_ex2_9:131891264-131891287:-_5-1	PTPA	FALSE	618	307	543	345	322
PPP2R4_CCDS65156.1_ex2_9:131891366-131891389:-_5-4	PTPA	FALSE	3563	1079	1520	1795	561
PTPDC1_CCDS6707.1_ex3_9:96850460-96850483:-_5-1	PTPDC1	FALSE	4193	699	1608	1768	661
PTPDC1_CCDS6707.1_ex4_9:96857602-96857625:+_5-2	PTPDC1	TRUE	2496	460	1358	1509	347
PTPDC1_CCDS6707.1_ex5_9:96859794-96859817:-_5-5	PTPDC1	TRUE	1029	204	429	387	220
PTPDC1_CCDS6707.1_ex4_9:96857700-96857723:+_5-4	PTPDC1	FALSE	2130	544	1199	1102	602
PTPDC1_CCDS6707.1_ex4_9:96857641-96857664:+_5-3	PTPDC1	FALSE	35	0	12	8	30
PTPMT1_CCDS41643.1_ex0_11:47587275-47587298:-_5-2	PTPMT1	TRUE	2590	333	832	651	745
PTPMT1_CCDS41643.1_ex0_11:47587293-47587316:+_5-3	PTPMT1	FALSE	3189	1172	2747	2851	909
PTPMT1_CCDS41643.1_ex0_11:47587261-47587284:-_5-1	PTPMT1	FALSE	2851	551	1020	1124	965
PTPMT1_CCDS41643.1_ex1_11:47587461-47587484:+_5-5	PTPMT1	TRUE	2753	436	741	889	881
PTPMT1_CCDS41643.1_ex0_11:47587324-47587347:-_5-4	PTPMT1	FALSE	2976	311	642	852	758
PTPN1_CCDS13430.1_ex4_20:49191157-49191180:+_5-2	PTPN1	FALSE	2410	949	611	772	507
PTPN1_CCDS13430.1_ex5_20:49195047-49195070:+_5-3	PTPN1	FALSE	1551	856	752	503	310
PTPN1_CCDS13430.1_ex5_20:49195068-49195091:+_5-4	PTPN1	TRUE	1316	652	1632	1662	587
PTPN1_CCDS13430.1_ex4_20:49191051-49191074:+_5-1	PTPN1	TRUE	1021	147	385	386	408
PTPN1_CCDS13430.1_ex6_20:49195754-49195777:+_5-5	PTPN1	FALSE	4184	136	901	647	302
sgPTPN11_3	PTPN11	FALSE	1318	133	64	188	339
PTPN11_CCDS58280.1_ex7_12:112915446-112915469:+_5-5	PTPN11	TRUE	297	232	478	321	269
PTPN11_CCDS58280.1_ex4_12:112892462-112892485:+_5-4	PTPN11	TRUE	361	83	550	490	441
PTPN11_CCDS58280.1_ex1_12:112884158-112884181:+_5-1	PTPN11	FALSE	710	55	353	439	301
PTPN11_CCDS58280.1_ex4_12:112892370-112892393:+_5-3	PTPN11	FALSE	1562	830	452	758	372
sgPTPN11_2	PTPN11	FALSE	328	142	294	279	333
sgPTPN11_8	PTPN11	FALSE	271	92	94	128	336
sgPTPN11_6	PTPN11	FALSE	600	103	707	616	305
PTPN11_CCDS58280.1_ex2_12:112888217-112888240:-_5-2	PTPN11	FALSE	390	75	61	32	107
sgPTPN11_10	PTPN11	FALSE	2408	724	1772	1881	715
PTPN12_CCDS47619.1_ex5_7:77236540-77236563:+_5-1	PTPN12	FALSE	4871	494	2523	2639	673
PTPN12_CCDS47619.1_ex9_7:77256076-77256099:-_5-5	PTPN12	TRUE	2986	983	1680	1827	654
PTPN12_CCDS47619.1_ex9_7:77256024-77256047:-_5-4	PTPN12	FALSE	2341	198	982	1224	312
PTPN12_CCDS47619.1_ex5_7:77236594-77236617:+_5-2	PTPN12	TRUE	709	113	624	812	396
PTPN12_CCDS47619.1_ex8_7:77247876-77247899:-_5-3	PTPN12	FALSE	0	0	0	0	1
PTPN13_CCDS47093.1_ex5_4:87622576-87622599:-_5-2	PTPN13	TRUE	1379	486	1172	1176	382
PTPN13_CCDS47093.1_ex14_4:87662902-87662925:+_5-4	PTPN13	FALSE	2340	840	2136	2249	752
PTPN13_CCDS47093.1_ex4_4:87614783-87614806:-_5-1	PTPN13	FALSE	2318	895	1467	1320	564
PTPN13_CCDS47093.1_ex22_4:87683971-87683994:+_5-5	PTPN13	FALSE	4473	1696	1825	2033	764
PTPN13_CCDS47093.1_ex7_4:87638252-87638275:-_5-3	PTPN13	TRUE	5239	548	1649	1653	522
PTPN14_CCDS1514.1_ex15_1:214587983-214588006:+_5-5	PTPN14	FALSE	3420	1060	1327	1597	605
PTPN14_CCDS1514.1_ex6_1:214557732-214557755:-_5-2	PTPN14	FALSE	2685	456	889	840	436
PTPN14_CCDS1514.1_ex6_1:214557877-214557900:-_5-3	PTPN14	TRUE	1851	575	776	945	345
PTPN14_CCDS1514.1_ex6_1:214557981-214558004:-_5-4	PTPN14	FALSE	3692	367	463	412	388
PTPN14_CCDS1514.1_ex6_1:214557423-214557446:+_5-1	PTPN14	TRUE	2548	1064	2642	2725	811
PTPN18_CCDS2161.1_ex0_2:131113759-131113782:-_5-1	PTPN18	FALSE	6070	795	2064	2284	921
PTPN18_CCDS2161.1_ex7_2:131127637-131127660:-_5-2	PTPN18	TRUE	2450	1112	1997	2140	716
PTPN18_CCDS2161.1_ex11_2:131128778-131128801:-_5-5	PTPN18	FALSE	2418	833	1291	1290	656
PTPN18_CCDS2161.1_ex7_2:131127707-131127730:+_5-3	PTPN18	FALSE	4220	815	1982	1784	897
PTPN18_CCDS2161.1_ex10_2:131128455-131128478:+_5-4	PTPN18	TRUE	1838	361	2111	1894	564
PTPN2_CCDS11863.1_ex8_18:12859213-12859236:-_5-5	PTPN2	FALSE	859	29	479	580	233
PTPN2_CCDS11863.1_ex6_18:12830940-12830963:-_5-3	PTPN2	FALSE	1208	334	529	482	359
PTPN2_CCDS11863.1_ex4_18:12817301-12817324:+_5-2	PTPN2	FALSE	2163	338	1939	2114	775
PTPN2_CCDS11863.1_ex7_18:12836815-12836838:-_5-4	PTPN2	FALSE	1258	6	433	406	152
PTPN2_CCDS11863.1_ex4_18:12817213-12817236:+_5-1	PTPN2	TRUE	4504	615	1663	1706	743
PTPN20A_CCDS31189.1_ex6_10:46611736-46611759:-_1-1	PTPN20	TRUE	1098	273	1115	1032	369
PTPN21_CCDS9884.1_ex6_14:88946345-88946368:+_5-1	PTPN21	FALSE	2043	308	1059	1243	473
PTPN21_CCDS9884.1_ex7_14:88951451-88951474:+_5-5	PTPN21	TRUE	3724	566	1013	1296	564
PTPN21_CCDS9884.1_ex6_14:88946506-88946529:-_5-3	PTPN21	TRUE	2921	169	1117	1180	583
PTPN21_CCDS9884.1_ex6_14:88946450-88946473:+_5-2	PTPN21	FALSE	2651	597	2030	2114	604
PTPN21_CCDS9884.1_ex6_14:88946599-88946622:-_5-4	PTPN21	FALSE	2011	247	821	894	381
PTPN22_CCDS863.1_ex13_1:114397559-114397582:-_5-1	PTPN22	TRUE	1220	1335	839	835	244
PTPN22_CCDS863.1_ex18_1:114401667-114401690:+_5-5	PTPN22	TRUE	1180	32	74	101	187
PTPN22_CCDS863.1_ex17_1:114401179-114401202:+_5-3	PTPN22	FALSE	640	184	691	605	253
PTPN22_CCDS863.1_ex13_1:114397594-114397617:+_5-2	PTPN22	FALSE	504	399	1138	718	247
PTPN22_CCDS863.1_ex18_1:114401644-114401667:+_5-4	PTPN22	FALSE	1392	810	1195	1190	505
PTPN23_CCDS2754.1_ex12_3:47449277-47449300:-_5-4	PTPN23	FALSE	3321	1209	1601	1499	704
PTPN23_CCDS2754.1_ex17_3:47451006-47451029:-_5-5	PTPN23	FALSE	1710	1761	907	1145	1023
PTPN23_CCDS2754.1_ex7_3:47448074-47448097:+_5-2	PTPN23	TRUE	836	321	826	696	767
PTPN23_CCDS2754.1_ex10_3:47448818-47448841:+_5-3	PTPN23	TRUE	378	341	552	507	506
PTPN23_CCDS2754.1_ex5_3:47447502-47447525:-_5-1	PTPN23	FALSE	280	166	627	594	436
PTPN3_CCDS48000.1_ex12_9:112182861-112182884:+_5-2	PTPN3	FALSE	3776	937	2507	2553	829
PTPN3_CCDS48000.1_ex13_9:112189309-112189332:+_5-3	PTPN3	FALSE	3274	603	2190	2645	474
PTPN3_CCDS48000.1_ex17_9:112200456-112200479:+_5-5	PTPN3	FALSE	1058	211	727	674	272
PTPN3_CCDS48000.1_ex11_9:112172672-112172695:-_5-1	PTPN3	TRUE	1104	70	856	647	207
PTPN3_CCDS48000.1_ex16_9:112199201-112199224:+_5-4	PTPN3	TRUE	1708	723	1065	903	410
PTPN4_CCDS2129.1_ex12_2:120690105-120690128:-_5-3	PTPN4	TRUE	2754	620	1467	1262	622
PTPN4_CCDS2129.1_ex13_2:120692375-120692398:+_5-4	PTPN4	FALSE	2446	423	1454	1237	605
PTPN4_CCDS2129.1_ex12_2:120690012-120690035:-_5-2	PTPN4	FALSE	2101	596	740	962	537
PTPN4_CCDS2129.1_ex13_2:120692404-120692427:-_5-5	PTPN4	TRUE	2999	355	772	906	444
PTPN4_CCDS2129.1_ex10_2:120677795-120677818:+_5-1	PTPN4	FALSE	1365	835	1130	1119	396
PTPN5_CCDS41626.1_ex7_11:18762239-18762262:+_5-1	PTPN5	TRUE	5807	1764	3477	3211	1078
PTPN5_CCDS41626.1_ex9_11:18764537-18764560:+_5-4	PTPN5	FALSE	1996	203	1454	1303	686
PTPN5_CCDS41626.1_ex9_11:18764555-18764578:-_5-5	PTPN5	TRUE	5232	527	1851	2307	681
PTPN5_CCDS41626.1_ex8_11:18763821-18763844:-_5-3	PTPN5	FALSE	4199	892	2235	2620	628
PTPN5_CCDS41626.1_ex7_11:18762293-18762316:+_5-2	PTPN5	FALSE	5400	1040	2611	2220	871
PTPN6_CCDS41744.1_ex2_12:7061163-7061186:-_5-2	PTPN6	FALSE	2111	380	1256	1649	363
PTPN6_CCDS41744.1_ex5_12:7064530-7064553:-_5-4	PTPN6	TRUE	3517	673	1647	1872	825
PTPN6_CCDS41744.1_ex1_12:7060849-7060872:+_5-1	PTPN6	FALSE	1757	1504	1343	1293	709
PTPN6_CCDS41744.1_ex4_12:7064309-7064332:-_5-3	PTPN6	TRUE	3444	874	1600	2159	641
PTPN6_CCDS41744.1_ex7_12:7065299-7065322:-_5-5	PTPN6	FALSE	2312	1263	1350	1438	644
PTPN7_CCDS1422.1_ex5_1:202124704-202124727:+_5-1	PTPN7	FALSE	1462	923	1790	2196	674
PTPN7_CCDS1422.1_ex7_1:202127385-202127408:-_5-3	PTPN7	FALSE	4251	1821	3047	3379	872
PTPN7_CCDS1422.1_ex8_1:202128497-202128520:+_5-4	PTPN7	TRUE	4677	752	1444	1485	780
PTPN7_CCDS1422.1_ex6_1:202126855-202126878:+_5-2	PTPN7	FALSE	1608	230	848	922	402
PTPN7_CCDS1422.1_ex8_1:202128510-202128533:-_5-5	PTPN7	TRUE	1025	694	1771	1901	688
PTPN9_CCDS10280.1_ex6_15:75798259-75798282:+_5-3	PTPN9	TRUE	2961	813	1833	1771	548
PTPN9_CCDS10280.1_ex6_15:75798089-75798112:-_5-1	PTPN9	FALSE	3437	318	1284	1229	506
PTPN9_CCDS10280.1_ex7_15:75801336-75801359:+_5-5	PTPN9	TRUE	5242	462	1995	1770	660
PTPN9_CCDS10280.1_ex7_15:75801299-75801322:+_5-4	PTPN9	FALSE	3238	1431	1670	1371	582
PTPN9_CCDS10280.1_ex6_15:75798109-75798132:-_5-2	PTPN9	FALSE	2421	840	1346	1540	527
PTPRA_CCDS13038.1_ex1_20:2945765-2945788:-_5-1	PTPRA	TRUE	2633	1121	1370	1095	659
PTPRA_CCDS13038.1_ex4_20:2968719-2968742:-_5-4	PTPRA	FALSE	3365	697	636	852	665
PTPRA_CCDS13038.1_ex1_20:2945838-2945861:-_5-2	PTPRA	FALSE	2587	318	1684	1940	512
PTPRA_CCDS13038.1_ex3_20:2967446-2967469:-_5-3	PTPRA	FALSE	2801	471	1659	1924	592
PTPRA_CCDS13038.1_ex10_20:3001952-3001975:+_5-5	PTPRA	TRUE	2916	400	888	1195	617
PTPRB_CCDS44943.1_ex23_12:70970366-70970389:+_5-4	PTPRB	FALSE	1539	366	758	784	349
PTPRB_CCDS44943.1_ex21_12:70965031-70965054:-_5-1	PTPRB	TRUE	3105	730	1306	1188	514
PTPRB_CCDS44943.1_ex23_12:70970218-70970241:+_5-3	PTPRB	FALSE	3264	1234	2614	2285	863
PTPRB_CCDS44943.1_ex30_12:71002947-71002970:+_5-5	PTPRB	TRUE	1317	313	917	725	325
PTPRB_CCDS44943.1_ex22_12:70965660-70965683:+_5-2	PTPRB	FALSE	2073	250	1212	1514	485
PTPRC_CCDS1397.2_ex11_1:198685908-198685931:+_11-9	PTPRC	FALSE	106	46	597	291	164
PTPRC_CCDS1397.2_ex7_1:198676059-198676082:+_11-8	PTPRC	FALSE	2280	471	988	920	336
PTPRC_CCDS1397.2_ex1_1:198661493-198661516:-_11-2	PTPRC	FALSE	415	37	221	177	110
PTPRC_CCDS1397.2_ex17_1:198701417-198701440:+_11-11	PTPRC	TRUE	5439	394	1458	1427	478
PTPRC_CCDS1397.2_ex12_1:198687290-198687313:-_11-10	PTPRC	FALSE	4171	943	3043	3048	813
PTPRC_CCDS1397.2_ex1_1:198661480-198661503:+_11-1	PTPRC	FALSE	2890	554	2877	2496	679
PTPRC_CCDS1397.2_ex3_1:198668745-198668768:-_11-7	PTPRC	TRUE	4223	1119	2117	2101	685
PTPRC_CCDS44291.2_ex2_1:198663174-198663197:-_11-4	PTPRC	FALSE	2354	362	1903	1630	557
PTPRC_CCDS1397.2_ex2_1:198665996-198666019:-_11-6	PTPRC	FALSE	3479	554	1397	1773	599
PTPRC_CCDS44291.2_ex2_1:198663209-198663232:+_11-5	PTPRC	FALSE	2566	678	586	911	442
PTPRCAP_CCDS8163.1_ex0_11:67203544-67203567:+_5-3	PTPRCAP	FALSE	2710	1344	1510	2025	631
PTPRCAP_CCDS8163.1_ex0_11:67203598-67203621:+_5-4	PTPRCAP	FALSE	5099	883	2818	2765	773
PTPRCAP_CCDS8163.1_ex0_11:67203462-67203485:-_5-1	PTPRCAP	TRUE	2638	986	1362	1318	551
PTPRCAP_CCDS8163.1_ex0_11:67203502-67203525:-_5-2	PTPRCAP	FALSE	2925	476	1131	841	345
PTPRCAP_CCDS8163.1_ex0_11:67203628-67203651:+_5-5	PTPRCAP	TRUE	1513	192	1127	1187	493
PTPRD_CCDS43786.1_ex23_9:8504326-8504349:-_5-1	PTPRD	FALSE	820	466	375	386	221
PTPRD_CCDS43786.1_ex32_9:8633394-8633417:-_5-4	PTPRD	FALSE	3657	1118	2304	2422	752
PTPRD_CCDS43786.1_ex26_9:8521470-8521493:+_5-3	PTPRD	FALSE	2733	724	921	951	480
PTPRD_CCDS43786.1_ex33_9:8636802-8636825:-_5-5	PTPRD	TRUE	2577	1532	2217	1737	647
PTPRD_CCDS43786.1_ex25_9:8518096-8518119:+_5-2	PTPRD	TRUE	2425	768	1527	1968	571
PTPRE_CCDS7657.1_ex9_10:129866507-129866530:+_5-4	PTPRE	FALSE	3811	3001	1777	2061	853
PTPRE_CCDS7657.1_ex9_10:129866447-129866470:-_5-3	PTPRE	FALSE	2149	706	1261	1258	491
PTPRE_CCDS7657.1_ex3_10:129847899-129847922:+_5-1	PTPRE	TRUE	3356	1179	1328	1402	856
PTPRE_CCDS7657.1_ex8_10:129864417-129864440:+_5-2	PTPRE	TRUE	1723	758	858	899	442
PTPRE_CCDS7657.1_ex10_10:129867944-129867967:+_5-5	PTPRE	FALSE	6464	1458	1862	2219	1027
PTPRF_CCDS489.2_ex4_1:44044540-44044563:-_5-3	PTPRF	FALSE	3158	340	1157	1260	670
PTPRF_CCDS489.2_ex3_1:44035413-44035436:-_5-2	PTPRF	TRUE	1988	1543	1238	1175	623
sgPTPRF_5	PTPRF	TRUE	3246	1416	1893	1914	678
sgPTPRF_9	PTPRF	FALSE	2156	498	1449	1529	715
sgPTPRF_8	PTPRF	FALSE	2032	177	755	1179	545
PTPRF_CCDS489.2_ex4_1:44044568-44044591:-_5-4	PTPRF	FALSE	2388	393	762	754	580
sgPTPRF_6	PTPRF	FALSE	712	305	844	1095	314
PTPRF_CCDS489.2_ex2_1:44019515-44019538:-_5-1	PTPRF	FALSE	2935	1409	1679	1686	895
PTPRF_CCDS489.2_ex6_1:44057033-44057056:-_5-5	PTPRF	FALSE	2541	906	561	628	506
sgPTPRF_4	PTPRF	FALSE	1760	609	383	695	450
PTPRG_CCDS2895.1_ex1_3:61734576-61734599:-_5-1	PTPRG	FALSE	2571	947	1844	2114	765
PTPRG_CCDS2895.1_ex11_3:62189152-62189175:-_5-5	PTPRG	FALSE	4563	717	2302	2698	752
PTPRG_CCDS2895.1_ex6_3:62142832-62142855:-_5-3	PTPRG	TRUE	2739	597	1671	2052	684
PTPRG_CCDS2895.1_ex1_3:61734623-61734646:+_5-2	PTPRG	FALSE	3348	785	1159	1134	652
PTPRG_CCDS2895.1_ex9_3:62180790-62180813:-_5-4	PTPRG	TRUE	3093	629	1733	1741	791
PTPRH_CCDS33110.1_ex12_19:55710247-55710270:-_5-3	PTPRH	TRUE	3562	1255	991	992	659
PTPRH_CCDS33110.1_ex12_19:55710215-55710238:-_5-2	PTPRH	TRUE	9147	1053	2261	2451	1016
PTPRH_CCDS33110.1_ex13_19:55711793-55711816:+_5-4	PTPRH	FALSE	3128	1087	2156	1969	670
PTPRH_CCDS33110.1_ex13_19:55711825-55711848:+_5-5	PTPRH	FALSE	961	203	811	891	415
PTPRH_CCDS33110.1_ex12_19:55710061-55710084:+_5-1	PTPRH	FALSE	2466	648	1606	1442	797
PTPRJ_CCDS44596.1_ex4_11:48145319-48145342:+_5-4	PTPRJ	FALSE	3691	226	1000	1624	504
PTPRJ_CCDS44596.1_ex2_11:48134298-48134321:-_5-1	PTPRJ	FALSE	4962	498	1746	1553	512
PTPRJ_CCDS44596.1_ex4_11:48145180-48145203:+_5-3	PTPRJ	TRUE	3400	567	1908	2139	681
PTPRJ_CCDS44596.1_ex4_11:48145337-48145360:-_5-5	PTPRJ	FALSE	516	139	567	478	296
PTPRJ_CCDS44596.1_ex2_11:48134523-48134546:-_5-2	PTPRJ	FALSE	2857	442	1159	1205	575
PTPRK_CCDS47473.1_ex19_6:128388703-128388726:-_5-1	PTPRK	TRUE	3305	646	1520	1019	695
PTPRK_CCDS47473.1_ex19_6:128388736-128388759:-_5-2	PTPRK	FALSE	3340	831	1263	1281	575
PTPRK_CCDS47473.1_ex23_6:128411042-128411065:+_5-4	PTPRK	TRUE	1359	159	714	743	385
PTPRK_CCDS47473.1_ex19_6:128388816-128388839:+_5-3	PTPRK	FALSE	2771	586	1174	714	444
PTPRK_CCDS47473.1_ex26_6:128561256-128561279:+_5-5	PTPRK	FALSE	3136	1031	1492	1826	607
PTPRM_CCDS11840.1_ex6_18:7955170-7955193:-_5-2	PTPRM	FALSE	2743	777	1348	1126	492
PTPRM_CCDS11840.1_ex7_18:8069728-8069751:+_5-4	PTPRM	TRUE	4306	527	1861	2226	704
PTPRM_CCDS11840.1_ex1_18:7774160-7774183:+_5-1	PTPRM	FALSE	3065	641	1813	2085	505
PTPRM_CCDS11840.1_ex7_18:8069673-8069696:+_5-3	PTPRM	TRUE	3602	533	1496	1383	507
PTPRM_CCDS11840.1_ex9_18:8085795-8085818:-_5-5	PTPRM	FALSE	4900	1904	2862	3002	606
PTPRN_CCDS2440.1_ex17_2:220167196-220167219:-_5-3	PTPRN	FALSE	7555	1206	3884	3690	947
PTPRN_CCDS2440.1_ex18_2:220167493-220167516:-_5-5	PTPRN	TRUE	1713	510	922	1026	284
PTPRN_CCDS2440.1_ex18_2:220167326-220167349:+_5-4	PTPRN	FALSE	1587	553	893	732	367
PTPRN_CCDS2440.1_ex16_2:220166320-220166343:-_5-1	PTPRN	TRUE	2940	677	1207	1234	662
PTPRN_CCDS2440.1_ex17_2:220167062-220167085:+_5-2	PTPRN	FALSE	1741	1296	1466	1755	693
PTPRN2_CCDS5947.1_ex18_7:157985041-157985064:-_5-4	PTPRN2	TRUE	1935	505	1540	1237	416
PTPRN2_CCDS5947.1_ex14_7:157926649-157926672:-_5-1	PTPRN2	FALSE	5161	726	3190	2872	716
PTPRN2_CCDS5947.1_ex20_7:158109522-158109545:+_5-5	PTPRN2	FALSE	1937	1181	1841	1412	616
PTPRN2_CCDS5947.1_ex14_7:157926687-157926710:+_5-2	PTPRN2	TRUE	2829	592	1547	1582	533
PTPRN2_CCDS5947.1_ex16_7:157931191-157931214:+_5-3	PTPRN2	FALSE	1101	683	882	769	320
PTPRO_CCDS8674.1_ex7_12:15668475-15668498:-_10-3	PTPRO	FALSE	1874	204	608	290	192
PTPRO_CCDS8674.1_ex4_12:15654718-15654741:+_10-1	PTPRO	FALSE	3876	553	876	1179	417
PTPRO_CCDS8674.1_ex4_12:15654780-15654803:-_10-2	PTPRO	FALSE	978	2252	1101	987	533
PTPRO_CCDS44837.1_ex7_12:15732982-15733005:-_10-10	PTPRO	FALSE	860	367	639	680	295
PTPRO_CCDS44837.1_ex2_12:15710435-15710458:+_10-6	PTPRO	FALSE	657	280	350	340	198
PTPRO_CCDS8674.1_ex8_12:15669767-15669790:-_10-5	PTPRO	FALSE	1684	265	709	967	132
PTPRO_CCDS44837.1_ex6_12:15731785-15731808:+_10-9	PTPRO	FALSE	2087	405	965	932	418
PTPRO_CCDS44837.1_ex5_12:15722351-15722374:-_10-7	PTPRO	TRUE	2938	660	1565	1307	602
PTPRO_CCDS8674.1_ex8_12:15669728-15669751:-_10-4	PTPRO	FALSE	2027	386	1290	1162	542
PTPRO_CCDS44837.1_ex5_12:15722371-15722394:+_10-8	PTPRO	TRUE	30	106	42	123	69
PTPRR_CCDS44945.1_ex8_12:71139678-71139701:-_5-4	PTPRR	TRUE	3224	429	1082	1173	575
PTPRR_CCDS44945.1_ex7_12:71095004-71095027:+_5-1	PTPRR	TRUE	3673	403	1414	1301	673
PTPRR_CCDS44945.1_ex8_12:71139757-71139780:-_5-5	PTPRR	FALSE	2089	1551	1673	2156	590
PTPRR_CCDS44945.1_ex7_12:71095020-71095043:-_5-2	PTPRR	FALSE	2038	386	885	1115	315
PTPRR_CCDS44945.1_ex8_12:71139596-71139619:-_5-3	PTPRR	FALSE	1869	1704	1065	808	385
PTPRS_CCDS12139.1_ex25_19:5273514-5273537:+_5-4	PTPRS	TRUE	2008	601	1495	1237	708
PTPRS_CCDS12139.1_ex21_19:5244384-5244407:+_5-3	PTPRS	FALSE	826	831	344	527	477
PTPRS_CCDS12139.1_ex21_19:5244173-5244196:-_5-2	PTPRS	FALSE	4355	1005	3967	3214	890
PTPRS_CCDS12139.1_ex19_19:5239034-5239057:-_5-1	PTPRS	FALSE	1426	225	1307	1052	553
PTPRS_CCDS12139.1_ex26_19:5274304-5274327:-_5-5	PTPRS	FALSE	6273	1233	1677	2093	1017
PTPRT_CCDS42874.1_ex21_20:40980735-40980758:+_5-1	PTPRT	TRUE	4289	1202	2023	1553	815
PTPRT_CCDS42874.1_ex28_20:41419949-41419972:+_5-5	PTPRT	TRUE	2592	833	1465	1320	761
PTPRT_CCDS42874.1_ex23_20:41101082-41101105:+_5-3	PTPRT	FALSE	2755	660	1126	1320	530
PTPRT_CCDS42874.1_ex28_20:41419886-41419909:-_5-4	PTPRT	FALSE	1975	989	1081	1199	668
PTPRT_CCDS42874.1_ex23_20:41100941-41100964:-_5-2	PTPRT	FALSE	4094	1099	1730	1727	691
sgPTPRU_1	PTPRU	FALSE	3075	521	1108	1232	707
PTPRU_CCDS334.1_ex6_1:29587199-29587222:-_5-1	PTPRU	FALSE	2564	1278	1449	1417	822
PTPRU_CCDS334.1_ex11_1:29609304-29609327:+_5-5	PTPRU	TRUE	2314	1120	1606	1752	565
sgPTPRU_2	PTPRU	FALSE	2904	451	1100	920	628
sgPTPRU_5	PTPRU	FALSE	1290	371	2968	2454	735
sgPTPRU_4	PTPRU	TRUE	2160	944	2470	2757	752
PTPRU_CCDS334.1_ex10_1:29606567-29606590:+_5-4	PTPRU	FALSE	2576	491	1297	1188	523
sgPTPRU_9	PTPRU	FALSE	1935	725	1365	1290	545
PTPRU_CCDS334.1_ex6_1:29587234-29587257:+_5-2	PTPRU	FALSE	2215	1142	1132	1647	493
PTPRU_CCDS334.1_ex7_1:29602178-29602201:-_5-3	PTPRU	FALSE	1560	277	634	566	376
PTPRZ1_CCDS34740.1_ex11_7:121650534-121650557:+_5-4	PTPRZ1	TRUE	2385	1184	2037	1821	531
PTPRZ1_CCDS34740.1_ex8_7:121636509-121636532:-_5-1	PTPRZ1	FALSE	1377	684	749	697	366
PTPRZ1_CCDS34740.1_ex11_7:121651083-121651106:+_5-5	PTPRZ1	FALSE	4594	1788	3269	3573	985
PTPRZ1_CCDS34740.1_ex11_7:121650414-121650437:+_5-2	PTPRZ1	TRUE	1634	767	1214	992	438
PTPRZ1_CCDS34740.1_ex11_7:121650489-121650512:+_5-3	PTPRZ1	FALSE	2995	150	471	397	393
PTRH1_CCDS35147.1_ex3_9:130477423-130477446:+_5-4	PTRH1	TRUE	691	334	327	407	370
PTRH1_CCDS35147.1_ex3_9:130477310-130477333:-_5-2	PTRH1	FALSE	3302	1896	957	1061	670
PTRH1_CCDS35147.1_ex3_9:130477359-130477382:-_5-3	PTRH1	TRUE	3074	635	1003	904	465
PTRH1_CCDS35147.1_ex4_9:130477821-130477844:+_5-5	PTRH1	FALSE	3752	619	1962	2270	748
PTRH1_CCDS35147.1_ex3_9:130477272-130477295:-_5-1	PTRH1	FALSE	2934	1275	1006	1435	513
PTRH2_CCDS11618.1_ex0_17:57774956-57774979:+_5-1	PTRH2	TRUE	637	197	862	1181	284
PTRH2_CCDS11618.1_ex0_17:57775221-57775244:+_5-5	PTRH2	FALSE	3932	296	2755	2983	679
PTRH2_CCDS11618.1_ex0_17:57775015-57775038:-_5-3	PTRH2	FALSE	1497	589	474	491	226
PTRH2_CCDS11618.1_ex0_17:57774990-57775013:-_5-2	PTRH2	FALSE	1354	241	986	1310	519
PTRH2_CCDS11618.1_ex0_17:57775107-57775130:-_5-4	PTRH2	TRUE	534	953	314	391	126
PTRHD1_CCDS33156.1_ex0_2:25013434-25013457:+_5-1	PTRHD1	TRUE	2778	695	1182	1188	570
PTRHD1_CCDS33156.1_ex1_2:25016060-25016083:+_5-3	PTRHD1	FALSE	2758	1108	1767	2280	916
PTRHD1_CCDS33156.1_ex1_2:25016083-25016106:-_5-4	PTRHD1	TRUE	2154	2064	1794	1978	621
PTRHD1_CCDS33156.1_ex1_2:25016120-25016143:-_5-5	PTRHD1	FALSE	3481	1236	886	1004	392
PTRHD1_CCDS33156.1_ex1_2:25016018-25016041:-_5-2	PTRHD1	FALSE	2399	920	2003	2248	856
PTS_CCDS8359.1_ex1_11:112099376-112099399:-_5-3	PTS	TRUE	1963	546	1126	946	344
PTS_CCDS8359.1_ex0_11:112097232-112097255:+_5-1	PTS	FALSE	4885	1194	1427	1521	561
PTS_CCDS8359.1_ex3_11:112101353-112101376:-_5-4	PTS	FALSE	2396	615	997	1047	494
PTS_CCDS8359.1_ex4_11:112103899-112103922:+_5-5	PTS	TRUE	1306	855	1106	989	274
PTS_CCDS8359.1_ex1_11:112099360-112099383:+_5-2	PTS	FALSE	1721	520	1525	1251	485
sgPTTG1_3	PTTG1	FALSE	1565	135	752	729	404
PTTG1_CCDS4353.1_ex2_5:159851330-159851353:-_5-5	PTTG1	FALSE	305	14	80	197	185
PTTG1_CCDS4353.1_ex1_5:159849878-159849901:+_5-4	PTTG1	FALSE	1318	437	1276	1431	519
sgPTTG1_2	PTTG1	TRUE	976	17	126	214	183
sgPTTG1_8	PTTG1	FALSE	2147	123	1101	1285	343
PTTG1_CCDS4353.1_ex1_5:159849783-159849806:-_5-3	PTTG1	FALSE	1310	281	592	559	349
PTTG1_CCDS4353.1_ex1_5:159849753-159849776:-_5-2	PTTG1	FALSE	4064	554	1982	1821	764
sgPTTG1_6	PTTG1	TRUE	624	43	377	408	289
PTTG1_CCDS4353.1_ex1_5:159849724-159849747:-_5-1	PTTG1	FALSE	1615	6	493	595	372
sgPTTG1_1	PTTG1	FALSE	1139	99	616	881	394
PTTG1IP_CCDS13715.1_ex3_21:46281106-46281129:+_9-6	PTTG1IP	TRUE	1381	298	1158	1115	522
PTTG1IP_CCDS13715.1_ex3_21:46281089-46281112:-_9-5	PTTG1IP	FALSE	4720	2390	2353	1747	919
PTTG1IP_CCDS68221.1_ex0_21:46271452-46271475:+_9-2	PTTG1IP	FALSE	3186	715	847	1126	569
PTTG1IP_CCDS13715.1_ex4_21:46285346-46285369:+_9-8	PTTG1IP	TRUE	1802	571	1672	1841	434
PTTG1IP_CCDS13715.1_ex2_21:46276237-46276260:-_9-4	PTTG1IP	FALSE	4444	1387	2380	2440	951
PTTG1IP_CCDS13715.1_ex5_21:46293421-46293444:-_9-9	PTTG1IP	FALSE	2494	436	1100	1559	613
PTTG1IP_CCDS13715.1_ex3_21:46281161-46281184:-_9-7	PTTG1IP	FALSE	1876	201	627	1011	401
PTTG1IP_CCDS68221.1_ex0_21:46271402-46271425:+_9-1	PTTG1IP	FALSE	3817	404	2437	2645	641
PTTG1IP_CCDS13715.1_ex0_21:46271518-46271541:+_9-3	PTTG1IP	FALSE	3885	121	679	763	258
sgPTTG2_8	PTTG2	FALSE	1094	110	1173	1173	520
sgPTTG2_9	PTTG2	FALSE	479	153	414	492	182
sgPTTG2_1	PTTG2	FALSE	1686	730	892	1073	381
PTTG2_CCDS54755.1_ex0_4:37962284-37962307:-_5-4	PTTG2	FALSE	4110	512	1315	1340	485
PTTG2_CCDS54755.1_ex0_4:37962211-37962234:-_5-2	PTTG2	FALSE	1032	468	782	1022	363
PTTG2_CCDS54755.1_ex0_4:37962367-37962390:-_5-5	PTTG2	FALSE	2033	610	666	623	634
sgPTTG2_10	PTTG2	FALSE	1337	8	530	397	429
PTTG2_CCDS54755.1_ex0_4:37962268-37962291:+_5-3	PTTG2	FALSE	1017	131	476	390	246
sgPTTG2_5	PTTG2	FALSE	2788	661	2340	1983	320
PTTG2_CCDS54755.1_ex0_4:37962142-37962165:+_5-1	PTTG2	FALSE	207	276	405	422	174
PTX3_CCDS3180.1_ex1_3:157155397-157155420:-_5-3	PTX3	FALSE	4551	1904	3866	3073	1033
PTX3_CCDS3180.1_ex1_3:157155297-157155320:+_5-2	PTX3	FALSE	6667	729	2311	1899	941
PTX3_CCDS3180.1_ex2_3:157160177-157160200:-_5-4	PTX3	TRUE	1210	294	1420	1393	462
PTX3_CCDS3180.1_ex0_3:157154840-157154863:-_5-1	PTX3	TRUE	6016	420	1278	1270	588
PTX3_CCDS3180.1_ex2_3:157160298-157160321:-_5-5	PTX3	FALSE	3337	344	2287	1911	631
PTX4_CCDS32362.1_ex1_16:1537377-1537400:+_5-1	PTX4	FALSE	3905	1278	2072	2658	1018
PTX4_CCDS32362.1_ex1_16:1537829-1537852:-_5-3	PTX4	TRUE	4686	2097	2045	1849	634
PTX4_CCDS32362.1_ex1_16:1537887-1537910:-_5-5	PTX4	FALSE	2328	1420	1769	1660	605
PTX4_CCDS32362.1_ex1_16:1537751-1537774:+_5-2	PTX4	TRUE	3565	1546	1540	1823	763
PTX4_CCDS32362.1_ex1_16:1537874-1537897:-_5-4	PTX4	FALSE	4606	741	2111	2020	725
HDHD1_CCDS48075.1_ex1_X:6995472-6995495:+_5-4	PUDP	FALSE	6051	836	1525	1862	744
HDHD1_CCDS48075.1_ex1_X:6995385-6995408:-_5-1	PUDP	FALSE	0	0	0	0	0
HDHD1_CCDS48075.1_ex1_X:6995453-6995476:-_5-3	PUDP	FALSE	4344	1963	2610	2860	738
HDHD1_CCDS48075.1_ex2_X:7023777-7023800:+_5-5	PUDP	TRUE	2565	545	983	874	425
HDHD1_CCDS48075.1_ex1_X:6995410-6995433:+_5-2	PUDP	TRUE	3708	1485	2065	2358	950
sgPUF60_10	PUF60	FALSE	1584	330	624	1028	695
PUF60_CCDS47933.1_ex5_8:144900425-144900448:+_5-4	PUF60	TRUE	63	69	258	360	637
sgPUF60_4	PUF60	FALSE	1148	639	421	543	614
sgPUF60_7	PUF60	FALSE	1093	397	746	846	657
sgPUF60_8	PUF60	FALSE	179	1	97	71	442
PUF60_CCDS47933.1_ex6_8:144900653-144900676:+_5-5	PUF60	TRUE	371	320	592	570	781
PUF60_CCDS47933.1_ex4_8:144900053-144900076:+_5-1	PUF60	FALSE	951	12	578	562	572
PUF60_CCDS47933.1_ex4_8:144900193-144900216:+_5-2	PUF60	FALSE	1296	676	1080	663	685
sgPUF60_9	PUF60	FALSE	1074	281	804	1007	600
PUF60_CCDS47933.1_ex4_8:144900222-144900245:-_5-3	PUF60	FALSE	188	5	242	170	487
PUM1_CCDS338.1_ex10_1:31440088-31440111:+_5-1	PUM1	FALSE	2373	681	1415	1391	576
PUM1_CCDS338.1_ex17_1:31478755-31478778:-_5-3	PUM1	FALSE	3412	285	963	1063	612
PUM1_CCDS338.1_ex13_1:31452934-31452957:+_5-2	PUM1	FALSE	4053	833	1418	1925	788
PUM1_CCDS338.1_ex20_1:31532172-31532195:-_5-5	PUM1	TRUE	2351	636	2432	2455	700
PUM1_CCDS338.1_ex17_1:31478775-31478798:-_5-4	PUM1	TRUE	5270	705	1278	1516	766
PUM2_CCDS1698.1_ex17_2:20512081-20512104:-_5-5	PUM2	TRUE	1407	267	746	1169	474
PUM2_CCDS1698.1_ex15_2:20508292-20508315:-_5-3	PUM2	TRUE	2135	501	987	1002	611
PUM2_CCDS1698.1_ex12_2:20494234-20494257:-_5-1	PUM2	FALSE	1380	237	839	934	467
PUM2_CCDS1698.1_ex13_2:20497345-20497368:+_5-2	PUM2	FALSE	3480	704	1534	1781	611
PUM2_CCDS1698.1_ex15_2:20508333-20508356:-_5-4	PUM2	FALSE	1155	130	1147	1169	363
KIAA0020_CCDS6448.2_ex15_9:2837261-2837284:-_5-5	PUM3	FALSE	1260	199	1183	826	266
KIAA0020_CCDS6448.2_ex10_9:2829845-2829868:+_5-1	PUM3	TRUE	1882	228	1103	751	397
KIAA0020_CCDS6448.2_ex10_9:2829883-2829906:+_5-2	PUM3	FALSE	2582	208	1110	1289	753
KIAA0020_CCDS6448.2_ex14_9:2834044-2834067:-_5-4	PUM3	TRUE	2507	437	1042	1175	508
KIAA0020_CCDS6448.2_ex12_9:2831291-2831314:-_5-3	PUM3	FALSE	605	74	335	413	207
sgPURA_8	PURA	FALSE	1982	237	1256	1244	657
sgPURA_5	PURA	TRUE	3160	368	1849	2257	588
PURA_CCDS4220.1_ex0_5:139494430-139494453:-_5-5	PURA	FALSE	1937	699	1438	1316	503
sgPURA_2	PURA	FALSE	910	667	1396	956	337
sgPURA_7	PURA	FALSE	1354	250	907	850	323
sgPURA_6	PURA	TRUE	3089	516	1524	1971	382
PURA_CCDS4220.1_ex0_5:139494337-139494360:-_5-4	PURA	FALSE	4535	1098	1986	2331	764
PURA_CCDS4220.1_ex0_5:139494271-139494294:+_5-3	PURA	FALSE	3945	414	782	987	555
PURA_CCDS4220.1_ex0_5:139494085-139494108:-_5-1	PURA	FALSE	3043	681	1338	1653	580
PURA_CCDS4220.1_ex0_5:139494163-139494186:-_5-2	PURA	FALSE	2051	418	1070	1086	431
PURB_CCDS5499.1_ex0_7:44924715-44924738:-_5-5	PURB	FALSE	4182	1279	2910	2299	916
PURB_CCDS5499.1_ex0_7:44924684-44924707:-_5-4	PURB	FALSE	5519	703	2155	1895	967
PURB_CCDS5499.1_ex0_7:44924391-44924414:+_5-1	PURB	FALSE	2402	494	857	707	516
PURB_CCDS5499.1_ex0_7:44924628-44924651:-_5-3	PURB	FALSE	3447	912	2268	2674	906
PURB_CCDS5499.1_ex0_7:44924483-44924506:-_5-2	PURB	TRUE	3675	2380	2662	2402	1032
PURG_CCDS34878.1_ex1_8:30890105-30890128:+_5-4	PURG	TRUE	1876	503	1124	1386	503
PURG_CCDS34878.1_ex1_8:30890053-30890076:-_5-3	PURG	FALSE	3802	285	1244	1487	567
PURG_CCDS34878.1_ex1_8:30890139-30890162:+_5-5	PURG	TRUE	4436	434	1718	1726	814
PURG_CCDS34878.1_ex1_8:30889910-30889933:-_5-1	PURG	FALSE	5386	1995	1323	1642	760
PURG_CCDS34878.1_ex1_8:30890019-30890042:-_5-2	PURG	FALSE	3153	239	1449	1642	553
PUS1_CCDS31928.1_ex2_12:132423711-132423734:+_5-4	PUS1	FALSE	3129	977	1442	1497	645
PUS1_CCDS31928.1_ex3_12:132425832-132425855:+_5-5	PUS1	FALSE	2496	582	1829	1790	590
PUS1_CCDS31928.1_ex0_12:132414648-132414671:-_5-1	PUS1	TRUE	2328	527	1806	1827	555
PUS1_CCDS31928.1_ex1_12:132416839-132416862:+_5-3	PUS1	TRUE	2510	365	1579	1595	634
PUS1_CCDS31928.1_ex1_12:132416771-132416794:-_5-2	PUS1	FALSE	5736	388	3034	2864	781
PUS10_CCDS1865.1_ex10_2:61192202-61192225:+_5-1	PUS10	FALSE	1114	985	764	1344	320
PUS10_CCDS1865.1_ex16_2:61238898-61238921:-_5-5	PUS10	FALSE	422	52	397	601	223
PUS10_CCDS1865.1_ex15_2:61236131-61236154:+_5-4	PUS10	TRUE	2790	615	719	1006	408
PUS10_CCDS1865.1_ex15_2:61236047-61236070:-_5-3	PUS10	FALSE	2188	1247	1545	1458	384
PUS10_CCDS1865.1_ex14_2:61233736-61233759:+_5-2	PUS10	TRUE	1542	192	574	764	341
PUS3_CCDS8466.1_ex2_11:125765835-125765858:-_5-5	PUS3	TRUE	1435	877	1073	881	521
PUS3_CCDS8466.1_ex1_11:125765470-125765493:+_5-2	PUS3	FALSE	3342	933	2320	2021	689
PUS3_CCDS8466.1_ex1_11:125765443-125765466:+_5-1	PUS3	TRUE	582	200	720	687	281
PUS3_CCDS8466.1_ex1_11:125765530-125765553:-_5-3	PUS3	FALSE	4604	331	1320	1146	623
PUS3_CCDS8466.1_ex2_11:125765800-125765823:-_5-4	PUS3	FALSE	2054	204	986	1075	479
PUS7_CCDS34725.1_ex12_7:105146395-105146418:+_5-3	PUS7	TRUE	2573	477	1939	1858	517
PUS7_CCDS34725.1_ex13_7:105146690-105146713:-_5-4	PUS7	FALSE	549	158	566	505	189
PUS7_CCDS34725.1_ex14_7:105148822-105148845:-_5-5	PUS7	FALSE	521	100	738	759	194
PUS7_CCDS34725.1_ex8_7:105122844-105122867:+_5-1	PUS7	TRUE	984	122	735	536	283
PUS7_CCDS34725.1_ex10_7:105135634-105135657:+_5-2	PUS7	FALSE	258	60	72	56	25
PUS7L_CCDS61104.1_ex2_12:44130319-44130342:+_6-1	PUS7L	TRUE	1696	247	1269	1120	409
PUS7L_CCDS61104.1_ex4_12:44136332-44136355:-_6-3	PUS7L	FALSE	938	185	201	247	176
PUS7L_CCDS61104.1_ex5_12:44139946-44139969:+_6-4	PUS7L	FALSE	3189	270	1428	1439	416
PUS7L_CCDS61104.1_ex2_12:44130451-44130474:-_6-2	PUS7L	FALSE	405	552	1555	1221	246
PUS7L_CCDS61104.1_ex6_12:44142277-44142300:-_6-5	PUS7L	FALSE	3344	383	1469	1916	547
PUS7L_CCDS8743.1_ex7_12:44148225-44148248:-_6-6	PUS7L	TRUE	4730	941	2185	1652	673
PUSL1_CCDS20.1_ex3_1:1244897-1244920:+_5-4	PUSL1	FALSE	3048	1164	2113	2129	892
PUSL1_CCDS20.1_ex2_1:1244472-1244495:-_5-2	PUSL1	FALSE	3191	665	1651	1781	750
PUSL1_CCDS20.1_ex1_1:1244310-1244333:+_5-1	PUSL1	FALSE	2553	904	1430	1493	1041
PUSL1_CCDS20.1_ex2_1:1244541-1244564:-_5-3	PUSL1	TRUE	3437	702	1657	1931	735
PUSL1_CCDS20.1_ex3_1:1244942-1244965:-_5-5	PUSL1	TRUE	1589	616	505	598	471
PVALB_CCDS13933.1_ex2_22:37211180-37211203:-_5-3	PVALB	FALSE	2054	776	1467	1312	563
PVALB_CCDS13933.1_ex2_22:37211159-37211182:-_5-2	PVALB	TRUE	1700	561	976	1002	363
PVALB_CCDS13933.1_ex1_22:37209780-37209803:+_5-1	PVALB	FALSE	1071	229	370	543	221
PVALB_CCDS13933.1_ex2_22:37211240-37211263:-_5-5	PVALB	FALSE	696	207	267	452	169
PVALB_CCDS13933.1_ex2_22:37211201-37211224:-_5-4	PVALB	TRUE	1152	394	1134	1574	448
PVR_CCDS12640.1_ex1_19:45150665-45150688:-_5-2	PVR	TRUE	1557	1125	1366	1367	754
PVR_CCDS12640.1_ex1_19:45150783-45150806:-_5-5	PVR	TRUE	1568	738	1162	727	646
PVR_CCDS12640.1_ex1_19:45150601-45150624:+_5-1	PVR	FALSE	3912	852	1969	2257	698
PVR_CCDS12640.1_ex1_19:45150748-45150771:+_5-4	PVR	FALSE	2008	562	1201	1167	662
PVR_CCDS12640.1_ex1_19:45150691-45150714:+_5-3	PVR	FALSE	3609	747	1684	1391	780
PVRIG_CCDS5690.1_ex1_7:99817772-99817795:-_5-2	PVRIG	FALSE	2267	1291	1942	1640	642
PVRIG_CCDS5690.1_ex1_7:99817896-99817919:+_5-5	PVRIG	TRUE	3698	1099	1900	1776	792
PVRIG_CCDS5690.1_ex1_7:99817749-99817772:+_5-1	PVRIG	TRUE	3548	1222	1866	1823	793
PVRIG_CCDS5690.1_ex1_7:99817791-99817814:+_5-3	PVRIG	FALSE	3345	1534	2643	1992	895
PVRIG_CCDS5690.1_ex1_7:99817847-99817870:+_5-4	PVRIG	FALSE	4189	940	2088	2292	744
PWP1_CCDS9114.1_ex4_12:108086810-108086833:-_5-2	PWP1	FALSE	31	34	220	297	77
PWP1_CCDS9114.1_ex6_12:108091317-108091340:-_5-5	PWP1	FALSE	379	84	587	427	150
PWP1_CCDS9114.1_ex4_12:108086851-108086874:+_5-3	PWP1	TRUE	1602	126	696	674	459
PWP1_CCDS9114.1_ex6_12:108091270-108091293:-_5-4	PWP1	TRUE	459	28	737	512	275
PWP1_CCDS9114.1_ex1_12:108082250-108082273:+_5-1	PWP1	FALSE	2088	617	1400	1445	502
PWP2_CCDS33579.1_ex2_21:45533654-45533677:-_5-1	PWP2	FALSE	2703	675	2016	2287	795
PWP2_CCDS33579.1_ex9_21:45539354-45539377:-_5-4	PWP2	TRUE	1157	239	344	622	896
PWP2_CCDS33579.1_ex10_21:45540340-45540363:-_5-5	PWP2	FALSE	1110	243	1290	934	733
PWP2_CCDS33579.1_ex5_21:45535180-45535203:+_5-3	PWP2	FALSE	1278	98	767	896	752
PWP2_CCDS33579.1_ex2_21:45533705-45533728:-_5-2	PWP2	FALSE	1043	136	920	839	532
PWWP2A_CCDS47331.1_ex3_5:159546088-159546111:-_5-3	PWWP2A	TRUE	3775	323	1425	1753	576
PWWP2A_CCDS47331.1_ex2_5:159520984-159521007:+_5-1	PWWP2A	TRUE	2129	813	1798	1628	574
PWWP2A_CCDS47331.1_ex3_5:159546225-159546248:+_5-4	PWWP2A	FALSE	3845	265	1759	1786	802
PWWP2A_CCDS47331.1_ex3_5:159546253-159546276:+_5-5	PWWP2A	FALSE	3407	256	1367	1570	685
PWWP2A_CCDS47331.1_ex3_5:159545920-159545943:-_5-2	PWWP2A	FALSE	2749	838	2017	2052	538
sgPWWP2B_3	PWWP2B	FALSE	2763	494	1564	1602	561
sgPWWP2B_1	PWWP2B	FALSE	2021	317	1303	1162	602
PWWP2B_CCDS44497.1_ex1_10:134218135-134218158:+_5-1	PWWP2B	FALSE	3566	1092	1486	1600	680
PWWP2B_CCDS44497.1_ex1_10:134218437-134218460:-_5-5	PWWP2B	TRUE	1840	943	2072	2208	712
sgPWWP2B_10	PWWP2B	FALSE	4590	1817	2307	2123	524
PWWP2B_CCDS44497.1_ex1_10:134218168-134218191:-_5-2	PWWP2B	TRUE	826	159	1172	1543	544
PWWP2B_CCDS44497.1_ex1_10:134218398-134218421:+_5-4	PWWP2B	FALSE	1579	820	1737	1584	715
PWWP2B_CCDS44497.1_ex1_10:134218358-134218381:-_5-3	PWWP2B	FALSE	2641	439	1521	1817	456
sgPWWP2B_5	PWWP2B	FALSE	2820	328	1015	1309	466
sgPWWP2B_4	PWWP2B	FALSE	2113	251	1539	1776	752
MUM1L1_CCDS55469.1_ex0_X:105450352-105450375:-_5-5	PWWP3B	FALSE	2300	305	973	940	344
MUM1L1_CCDS55469.1_ex0_X:105449846-105449869:+_5-4	PWWP3B	FALSE	2368	1623	978	1065	523
MUM1L1_CCDS55469.1_ex0_X:105449807-105449830:+_5-3	PWWP3B	TRUE	665	350	553	386	173
MUM1L1_CCDS55469.1_ex0_X:105449739-105449762:+_5-2	PWWP3B	FALSE	2040	1217	1394	1308	410
MUM1L1_CCDS55469.1_ex0_X:105449679-105449702:+_5-1	PWWP3B	TRUE	232	85	134	137	81
PXDC1_CCDS4486.1_ex3_6:3738323-3738346:+_5-1	PXDC1	FALSE	1082	675	1254	1454	473
PXDC1_CCDS4486.1_ex3_6:3738341-3738364:-_5-2	PXDC1	FALSE	835	498	1657	1421	567
PXDC1_CCDS4486.1_ex4_6:3751530-3751553:-_5-4	PXDC1	TRUE	2526	663	1555	1249	581
PXDC1_CCDS4486.1_ex4_6:3751545-3751568:+_5-5	PXDC1	TRUE	3905	1106	1060	924	830
PXDC1_CCDS4486.1_ex3_6:3738364-3738387:-_5-3	PXDC1	FALSE	3451	151	770	883	489
PXDN_CCDS46221.1_ex6_2:1653355-1653378:+_5-1	PXDN	TRUE	5682	1182	2045	2156	874
PXDN_CCDS46221.1_ex16_2:1684052-1684075:-_5-5	PXDN	TRUE	4512	535	2145	1967	807
PXDN_CCDS46221.1_ex13_2:1670109-1670132:+_5-3	PXDN	FALSE	5372	507	2977	2297	977
PXDN_CCDS46221.1_ex8_2:1658215-1658238:+_5-2	PXDN	FALSE	2628	604	2351	2300	797
PXDN_CCDS46221.1_ex13_2:1670133-1670156:+_5-4	PXDN	FALSE	4396	582	2058	1880	746
PXDNL_CCDS47855.1_ex16_8:52387583-52387606:-_5-5	PXDNL	TRUE	2194	619	943	1214	626
PXDNL_CCDS47855.1_ex9_8:52336217-52336240:-_5-3	PXDNL	TRUE	4580	309	1593	1492	682
PXDNL_CCDS47855.1_ex7_8:52323836-52323859:-_5-2	PXDNL	FALSE	2893	516	1242	1434	572
PXDNL_CCDS47855.1_ex6_8:52321988-52322011:-_5-1	PXDNL	FALSE	2183	257	1773	1936	817
PXDNL_CCDS47855.1_ex15_8:52384834-52384857:-_5-4	PXDNL	FALSE	3777	1194	1638	1706	721
sgPXK_4	PXK	FALSE	2919	571	1050	1147	413
PXK_CCDS2889.1_ex3_3:58368292-58368315:+_5-1	PXK	FALSE	334	480	1062	1362	320
sgPXK_8	PXK	FALSE	1402	314	1944	1878	842
sgPXK_10	PXK	FALSE	878	172	1478	1327	363
PXK_CCDS2889.1_ex4_3:58376335-58376358:+_5-3	PXK	FALSE	793	1002	785	565	369
PXK_CCDS2889.1_ex7_3:58380767-58380790:-_5-5	PXK	TRUE	2406	625	1201	878	492
sgPXK_2	PXK	FALSE	788	29	589	641	491
sgPXK_7	PXK	FALSE	3017	186	1519	1615	654
PXK_CCDS2889.1_ex3_3:58368359-58368382:+_5-2	PXK	TRUE	1268	149	1277	1005	354
PXK_CCDS2889.1_ex5_3:58376925-58376948:+_5-4	PXK	FALSE	3976	279	1132	1021	510
PXMP2_CCDS9279.1_ex1_12:133266952-133266975:-_5-3	PXMP2	TRUE	1748	349	1076	1196	468
PXMP2_CCDS9279.1_ex1_12:133266939-133266962:-_5-2	PXMP2	TRUE	5245	830	908	1274	447
PXMP2_CCDS9279.1_ex2_12:133272501-133272524:+_5-4	PXMP2	FALSE	1222	238	971	1020	312
PXMP2_CCDS9279.1_ex0_12:133264348-133264371:+_5-1	PXMP2	FALSE	1778	877	1419	1498	574
PXMP2_CCDS9279.1_ex2_12:133272568-133272591:+_5-5	PXMP2	FALSE	5537	772	1519	1744	749
PXMP4_CCDS13225.1_ex2_20:32302523-32302546:-_5-3	PXMP4	FALSE	1344	291	793	893	448
PXMP4_CCDS13225.1_ex1_20:32298476-32298499:-_5-1	PXMP4	FALSE	2917	1512	734	578	526
PXMP4_CCDS13225.1_ex2_20:32302498-32302521:+_5-2	PXMP4	TRUE	2911	803	2219	2181	850
PXMP4_CCDS13225.1_ex3_20:32307918-32307941:-_5-5	PXMP4	FALSE	1462	475	675	922	450
PXMP4_CCDS13225.1_ex3_20:32307904-32307927:-_5-4	PXMP4	TRUE	2010	564	1191	1041	623
PXN_CCDS44996.1_ex6_12:120660339-120660362:+_5-2	PXN	FALSE	1879	277	1407	1343	476
PXN_CCDS44996.1_ex4_12:120652964-120652987:-_5-1	PXN	TRUE	2334	637	1211	1205	680
PXN_CCDS44996.1_ex6_12:120660488-120660511:+_5-5	PXN	FALSE	1795	322	993	910	407
PXN_CCDS44996.1_ex6_12:120660428-120660451:-_5-4	PXN	TRUE	549	350	696	442	301
PXN_CCDS44996.1_ex6_12:120660381-120660404:+_5-3	PXN	FALSE	1391	766	787	609	422
PXT1_CCDS4820.2_ex1_6:36368317-36368340:+_5-2	PXT1	FALSE	2663	960	1345	1111	378
PXT1_CCDS4820.2_ex1_6:36368301-36368324:-_5-1	PXT1	TRUE	2782	845	1344	1138	609
PXT1_CCDS4820.2_ex2_6:36393685-36393708:+_5-4	PXT1	FALSE	1798	518	498	499	313
PXT1_CCDS4820.2_ex2_6:36393700-36393723:+_5-5	PXT1	FALSE	1616	471	2427	2884	638
PXT1_CCDS4820.2_ex1_6:36368334-36368357:-_5-3	PXT1	TRUE	3249	229	1063	1112	420
ACPL2_CCDS3116.1_ex2_3:140998258-140998281:+_5-2	PXYLP1	FALSE	2396	443	1980	1798	481
ACPL2_CCDS3116.1_ex2_3:140998223-140998246:+_5-1	PXYLP1	FALSE	1586	213	1119	1280	457
ACPL2_CCDS3116.1_ex3_3:141006155-141006178:+_5-3	PXYLP1	TRUE	1294	164	802	1232	296
ACPL2_CCDS3116.1_ex3_3:141006214-141006237:-_5-4	PXYLP1	FALSE	529	364	301	324	225
ACPL2_CCDS3116.1_ex4_3:141011223-141011246:+_5-5	PXYLP1	TRUE	3023	1217	3326	3334	638
PYCARD_CCDS10708.1_ex2_16:31213782-31213805:-_5-4	PYCARD	TRUE	1883	900	1400	1796	797
PYCARD_CCDS10708.1_ex0_16:31213136-31213159:-_5-3	PYCARD	TRUE	1636	577	1054	927	494
PYCARD_CCDS10708.1_ex0_16:31213093-31213116:-_5-1	PYCARD	FALSE	6692	1072	1041	1211	904
PYCARD_CCDS10708.1_ex2_16:31213860-31213883:-_5-5	PYCARD	FALSE	2727	1556	1702	1859	553
PYCARD_CCDS10708.1_ex0_16:31213117-31213140:+_5-2	PYCARD	FALSE	3409	1176	2633	2480	727
PYCR1_CCDS11794.1_ex4_17:79892788-79892811:+_5-1	PYCR1	TRUE	3432	329	1756	1284	685
PYCR1_CCDS11794.1_ex5_17:79893358-79893381:-_5-4	PYCR1	TRUE	1676	345	1767	1376	425
PYCR1_CCDS11794.1_ex6_17:79894024-79894047:-_5-5	PYCR1	FALSE	2266	1222	622	883	468
PYCR1_CCDS11794.1_ex4_17:79892959-79892982:-_5-3	PYCR1	FALSE	4914	721	2115	1898	683
PYCR1_CCDS11794.1_ex4_17:79892921-79892944:+_5-2	PYCR1	FALSE	3870	1150	1886	1503	571
PYCR2_CCDS31043.1_ex5_1:226111398-226111421:+_5-5	PYCR2	TRUE	2238	327	1880	1814	757
PYCR2_CCDS31043.1_ex4_1:226110049-226110072:-_5-4	PYCR2	FALSE	3674	1222	1674	1891	810
PYCR2_CCDS31043.1_ex1_1:226109054-226109077:+_5-1	PYCR2	TRUE	1533	203	766	789	516
PYCR2_CCDS31043.1_ex3_1:226109738-226109761:+_5-3	PYCR2	FALSE	3541	746	2597	2629	823
PYCR2_CCDS31043.1_ex3_1:226109684-226109707:-_5-2	PYCR2	FALSE	1572	869	1390	1271	699
PYCRL_CCDS6407.2_ex3_8:144689268-144689291:-_5-4	PYCR3	FALSE	2901	354	1771	1867	643
PYCRL_CCDS6407.2_ex3_8:144689168-144689191:+_5-3	PYCR3	FALSE	1620	313	1182	1399	447
PYCRL_CCDS6407.2_ex2_8:144688759-144688782:+_5-1	PYCR3	TRUE	2694	355	1285	1077	519
PYCRL_CCDS6407.2_ex4_8:144690224-144690247:+_5-5	PYCR3	TRUE	2206	216	1058	1166	436
PYCRL_CCDS6407.2_ex3_8:144689154-144689177:-_5-2	PYCR3	FALSE	1708	483	1614	1606	615
PYDC1_CCDS10710.1_ex0_16:31228224-31228247:-_5-4	PYDC1	TRUE	3292	919	1793	1933	793
PYDC1_CCDS10710.1_ex0_16:31228245-31228268:-_5-5	PYDC1	FALSE	1561	617	1395	1627	534
PYDC1_CCDS10710.1_ex0_16:31228174-31228197:+_5-2	PYDC1	FALSE	2527	736	1735	1955	583
PYDC1_CCDS10710.1_ex0_16:31228154-31228177:+_5-1	PYDC1	FALSE	2174	241	1402	1172	478
PYDC1_CCDS10710.1_ex0_16:31228198-31228221:-_5-3	PYDC1	TRUE	1482	1326	1093	1320	600
PYGB_CCDS13171.1_ex4_20:25255328-25255351:+_5-4	PYGB	FALSE	3927	882	1963	1827	881
PYGB_CCDS13171.1_ex4_20:25255298-25255321:+_5-3	PYGB	FALSE	7326	1132	3412	2700	690
PYGB_CCDS13171.1_ex6_20:25257880-25257903:+_5-5	PYGB	FALSE	2735	638	1649	1443	451
PYGB_CCDS13171.1_ex0_20:25229035-25229058:+_5-2	PYGB	TRUE	3559	1013	1104	1105	683
PYGB_CCDS13171.1_ex0_20:25228958-25228981:-_5-1	PYGB	TRUE	2706	209	1292	1370	700
PYGL_CCDS32080.1_ex12_14:51383707-51383730:-_5-3	PYGL	TRUE	3890	1076	1763	1986	642
PYGL_CCDS32080.1_ex16_14:51398389-51398412:-_5-5	PYGL	FALSE	6610	1187	2551	1908	829
PYGL_CCDS32080.1_ex12_14:51383666-51383689:+_5-2	PYGL	TRUE	1701	845	1410	1381	522
PYGL_CCDS32080.1_ex13_14:51387260-51387283:+_5-4	PYGL	FALSE	2000	498	1272	1287	597
PYGL_CCDS32080.1_ex11_14:51383347-51383370:+_5-1	PYGL	FALSE	2512	605	1277	1478	495
PYGM_CCDS53659.1_ex17_11:64527177-64527200:+_5-5	PYGM	FALSE	3341	429	1741	2254	713
PYGM_CCDS53659.1_ex12_11:64522176-64522199:+_5-1	PYGM	FALSE	4414	1307	2123	1824	913
PYGM_CCDS53659.1_ex14_11:64522974-64522997:+_5-2	PYGM	FALSE	1808	610	1106	951	343
PYGM_CCDS53659.1_ex15_11:64525288-64525311:-_5-3	PYGM	TRUE	1812	236	2545	2148	555
PYGM_CCDS53659.1_ex15_11:64525309-64525332:+_5-4	PYGM	FALSE	1469	198	1219	716	465
PYGO1_CCDS10155.1_ex0_15:55839205-55839228:+_5-4	PYGO1	TRUE	2850	536	2214	2055	511
sgPYGO1_7	PYGO1	FALSE	2566	194	917	560	296
sgPYGO1_5	PYGO1	FALSE	2753	307	1281	1369	407
sgPYGO1_2	PYGO1	FALSE	2297	1004	2184	1840	489
sgPYGO1_6	PYGO1	FALSE	1665	344	620	830	391
sgPYGO1_4	PYGO1	FALSE	2695	149	1062	1226	572
PYGO1_CCDS10155.1_ex0_15:55839055-55839078:+_5-3	PYGO1	FALSE	1672	227	1652	1187	360
PYGO1_CCDS10155.1_ex0_15:55839307-55839330:+_5-5	PYGO1	FALSE	2205	254	2256	2422	426
PYGO1_CCDS10155.1_ex0_15:55838867-55838890:+_5-1	PYGO1	TRUE	1316	475	1021	963	362
PYGO1_CCDS10155.1_ex0_15:55839031-55839054:+_5-2	PYGO1	FALSE	1657	361	863	753	327
PYGO2_CCDS1075.1_ex0_1:154932254-154932277:+_5-5	PYGO2	FALSE	2029	412	1709	1539	438
sgPYGO2_8	PYGO2	FALSE	4025	258	697	708	387
PYGO2_CCDS1075.1_ex0_1:154931898-154931921:+_5-1	PYGO2	FALSE	2279	449	1600	1069	527
PYGO2_CCDS1075.1_ex0_1:154932212-154932235:-_5-4	PYGO2	FALSE	3703	619	1468	1291	465
sgPYGO2_3	PYGO2	FALSE	3318	756	1192	1110	740
sgPYGO2_5	PYGO2	TRUE	1374	110	585	800	389
PYGO2_CCDS1075.1_ex0_1:154932023-154932046:-_5-2	PYGO2	FALSE	3616	506	2278	2338	708
PYGO2_CCDS1075.1_ex0_1:154932152-154932175:-_5-3	PYGO2	FALSE	5951	1000	1432	1626	636
sgPYGO2_7	PYGO2	FALSE	2494	412	2556	2230	615
sgPYGO2_10	PYGO2	TRUE	2151	119	1331	1368	524
PYHIN1_CCDS1178.1_ex3_1:158911819-158911842:+_5-5	PYHIN1	TRUE	0	0	0	0	0
PYHIN1_CCDS1178.1_ex2_1:158908915-158908938:+_5-3	PYHIN1	FALSE	524	314	423	592	317
PYHIN1_CCDS1178.1_ex1_1:158908284-158908307:+_5-2	PYHIN1	TRUE	3575	800	1131	1157	520
PYHIN1_CCDS1178.1_ex3_1:158911759-158911782:+_5-4	PYHIN1	FALSE	2777	82	983	717	339
PYHIN1_CCDS1178.1_ex0_1:158906868-158906891:-_5-1	PYHIN1	FALSE	1076	420	743	584	559
WIBG_CCDS41795.1_ex0_12:56296070-56296093:+_5-4	PYM1	TRUE	4241	780	1531	1532	674
WIBG_CCDS41795.1_ex0_12:56295876-56295899:+_5-1	PYM1	FALSE	3989	1124	2407	2827	1134
WIBG_CCDS41795.1_ex0_12:56295915-56295938:-_5-2	PYM1	FALSE	5466	447	2531	2741	672
WIBG_CCDS41795.1_ex1_12:56297183-56297206:-_5-5	PYM1	TRUE	2625	486	1738	1389	649
WIBG_CCDS41795.1_ex0_12:56295987-56296010:-_5-3	PYM1	FALSE	4925	1245	1556	1519	720
PYROXD1_CCDS31755.1_ex4_12:21605047-21605070:+_5-4	PYROXD1	FALSE	1184	468	951	1046	407
PYROXD1_CCDS31755.1_ex5_12:21608117-21608140:+_5-5	PYROXD1	FALSE	1810	352	1869	1803	453
PYROXD1_CCDS31755.1_ex1_12:21593316-21593339:-_5-1	PYROXD1	FALSE	593	43	76	70	341
PYROXD1_CCDS31755.1_ex1_12:21593360-21593383:+_5-2	PYROXD1	TRUE	605	165	1337	1212	436
PYROXD1_CCDS31755.1_ex3_12:21602586-21602609:-_5-3	PYROXD1	FALSE	368	106	671	612	174
PYROXD2_CCDS7474.1_ex9_10:100155197-100155220:-_5-3	PYROXD2	TRUE	3414	474	1626	1742	577
PYROXD2_CCDS7474.1_ex7_10:100152737-100152760:+_5-1	PYROXD2	TRUE	1545	1271	1589	1053	506
PYROXD2_CCDS7474.1_ex13_10:100167697-100167720:+_5-4	PYROXD2	FALSE	6289	721	1509	1554	666
PYROXD2_CCDS7474.1_ex9_10:100155171-100155194:+_5-2	PYROXD2	FALSE	1643	288	1417	1666	481
PYROXD2_CCDS7474.1_ex14_10:100170697-100170720:-_5-5	PYROXD2	FALSE	3738	892	2418	2041	800
PYURF_CCDS3631.1_ex1_4:89444633-89444656:+_5-2	PYURF	TRUE	3149	486	1282	901	522
PYURF_CCDS3631.1_ex0_4:89443163-89443186:+_5-1	PYURF	FALSE	453	78	809	701	217
PYURF_CCDS3631.1_ex1_4:89444690-89444713:+_5-3	PYURF	FALSE	3476	424	1613	2110	946
PYURF_CCDS3631.1_ex1_4:89444718-89444741:-_5-4	PYURF	FALSE	1575	155	1389	1271	637
PYURF_CCDS3631.1_ex1_4:89444733-89444756:-_5-5	PYURF	TRUE	1035	520	989	793	433
PYY_CCDS32662.1_ex2_17:42030724-42030747:-_5-5	PYY	FALSE	0	0	0	0	2
PYY_CCDS32662.1_ex1_17:42030534-42030557:-_5-1	PYY	FALSE	2138	174	1724	1644	458
PYY_CCDS32662.1_ex2_17:42030691-42030714:+_5-3	PYY	FALSE	2862	591	2406	2892	657
PYY_CCDS32662.1_ex2_17:42030676-42030699:+_5-2	PYY	TRUE	2604	954	1855	1672	765
PYY_CCDS32662.1_ex2_17:42030705-42030728:+_5-4	PYY	TRUE	3480	895	1974	1927	840
PZP_CCDS8600.1_ex22_12:9334643-9334666:+_5-2	PZP	FALSE	1067	1025	844	1021	426
PZP_CCDS8600.1_ex32_12:9354913-9354936:-_5-5	PZP	FALSE	283	118	149	156	136
PZP_CCDS8600.1_ex25_12:9346681-9346704:+_5-4	PZP	TRUE	1042	11	609	915	119
PZP_CCDS8600.1_ex18_12:9318689-9318712:+_5-1	PZP	FALSE	4676	905	1716	1922	598
PZP_CCDS8600.1_ex24_12:9345166-9345189:+_5-3	PZP	TRUE	3038	574	900	1138	633
QDPR_CCDS3421.1_ex4_4:17506030-17506053:-_5-3	QDPR	TRUE	2690	271	1648	1541	584
QDPR_CCDS3421.1_ex6_4:17513571-17513594:-_5-5	QDPR	TRUE	5211	663	2497	2564	827
QDPR_CCDS3421.1_ex3_4:17503336-17503359:+_5-2	QDPR	FALSE	2197	617	1524	1696	526
QDPR_CCDS3421.1_ex5_4:17510967-17510990:+_5-4	QDPR	FALSE	3386	474	1277	1396	441
QDPR_CCDS3421.1_ex2_4:17493944-17493967:+_5-1	QDPR	FALSE	2743	446	962	918	453
QKI_CCDS43525.1_ex3_6:163956020-163956043:+_5-4	QKI	FALSE	1943	437	815	831	433
QKI_CCDS43525.1_ex2_6:163899875-163899898:-_5-2	QKI	TRUE	632	966	1250	1201	356
QKI_CCDS43525.1_ex2_6:163899893-163899916:+_5-3	QKI	FALSE	2568	394	1477	1112	450
QKI_CCDS43525.1_ex3_6:163956035-163956058:-_5-5	QKI	FALSE	1516	418	1317	1354	357
QKI_CCDS43525.1_ex0_6:163836331-163836354:+_5-1	QKI	TRUE	1938	1159	1607	1744	650
QPCT_CCDS1790.1_ex2_2:37586777-37586800:-_5-2	QPCT	FALSE	2251	560	445	596	352
QPCT_CCDS1790.1_ex2_2:37586867-37586890:-_5-5	QPCT	FALSE	3472	367	1296	1502	536
QPCT_CCDS1790.1_ex1_2:37580024-37580047:-_5-1	QPCT	TRUE	1900	189	1041	1247	335
QPCT_CCDS1790.1_ex2_2:37586839-37586862:-_5-4	QPCT	FALSE	3330	604	860	942	371
QPCT_CCDS1790.1_ex2_2:37586795-37586818:-_5-3	QPCT	TRUE	2204	388	1157	1108	449
QPCTL_CCDS12672.1_ex1_19:46196779-46196802:-_5-5	QPCTL	FALSE	3684	976	2698	2437	968
QPCTL_CCDS12672.1_ex0_19:46196088-46196111:-_5-2	QPCTL	FALSE	3925	630	1602	1429	608
QPCTL_CCDS12672.1_ex1_19:46196762-46196785:-_5-4	QPCTL	TRUE	3981	1096	1925	1833	864
QPCTL_CCDS12672.1_ex1_19:46196673-46196696:-_5-3	QPCTL	FALSE	3091	244	1045	1053	625
QPCTL_CCDS12672.1_ex0_19:46196041-46196064:-_5-1	QPCTL	TRUE	2439	588	1439	1448	565
QPRT_CCDS10651.1_ex1_16:29706063-29706086:+_5-1	QPRT	FALSE	2717	1498	2924	3103	932
QPRT_CCDS10651.1_ex1_16:29706273-29706296:+_5-3	QPRT	FALSE	6185	892	1582	1566	698
QPRT_CCDS10651.1_ex1_16:29706195-29706218:-_5-2	QPRT	FALSE	4787	763	3072	2536	784
QPRT_CCDS10651.1_ex1_16:29706441-29706464:+_5-4	QPRT	TRUE	3051	996	2332	2343	809
QPRT_CCDS10651.1_ex1_16:29706484-29706507:+_5-5	QPRT	TRUE	3078	1062	2428	2674	760
QRFP_CCDS6936.1_ex0_9:133769130-133769153:-_5-5	QRFP	FALSE	4642	829	1106	1078	623
QRFP_CCDS6936.1_ex0_9:133769009-133769032:-_5-2	QRFP	FALSE	3855	294	4015	3570	630
QRFP_CCDS6936.1_ex0_9:133769104-133769127:-_5-4	QRFP	FALSE	2923	1208	2449	2672	669
QRFP_CCDS6936.1_ex0_9:133768951-133768974:-_5-1	QRFP	TRUE	2970	1215	2340	2396	839
QRFP_CCDS6936.1_ex0_9:133769058-133769081:+_5-3	QRFP	TRUE	5766	1485	1858	1784	823
QRFPR_CCDS3719.1_ex5_4:122301579-122301602:-_5-4	QRFPR	FALSE	3633	696	1947	1504	708
QRFPR_CCDS3719.1_ex4_4:122261621-122261644:-_5-2	QRFPR	TRUE	3418	235	639	647	448
QRFPR_CCDS3719.1_ex5_4:122301640-122301663:+_5-5	QRFPR	FALSE	3236	1399	1801	1754	705
QRFPR_CCDS3719.1_ex4_4:122261711-122261734:+_5-3	QRFPR	TRUE	2395	628	1021	896	468
QRFPR_CCDS3719.1_ex3_4:122257979-122258002:-_5-1	QRFPR	FALSE	2011	365	848	1096	407
QRICH1_CCDS2787.1_ex7_3:49095289-49095312:-_5-4	QRICH1	FALSE	1445	1688	1749	1736	759
QRICH1_CCDS2787.1_ex8_3:49114279-49114302:+_5-5	QRICH1	FALSE	3418	140	950	1382	546
QRICH1_CCDS2787.1_ex7_3:49094715-49094738:-_5-2	QRICH1	FALSE	1430	247	1115	1042	410
QRICH1_CCDS2787.1_ex7_3:49094601-49094624:-_5-1	QRICH1	TRUE	2233	360	1346	1072	582
QRICH1_CCDS2787.1_ex7_3:49094812-49094835:-_5-3	QRICH1	TRUE	3253	571	889	1173	626
QRICH2_CCDS32741.1_ex16_17:74300514-74300537:-_5-5	QRICH2	TRUE	1206	740	1656	1391	581
QRICH2_CCDS32741.1_ex15_17:74289626-74289649:+_5-3	QRICH2	FALSE	3177	337	349	349	385
QRICH2_CCDS32741.1_ex15_17:74289947-74289970:-_5-4	QRICH2	FALSE	5828	1284	3335	2445	793
QRICH2_CCDS32741.1_ex15_17:74289233-74289256:+_5-2	QRICH2	TRUE	2149	1875	1902	2629	751
QRICH2_CCDS32741.1_ex15_17:74288558-74288581:+_5-1	QRICH2	FALSE	2083	1653	2111	2198	659
QRSL1_CCDS5057.1_ex6_6:107100362-107100385:-_5-5	QRSL1	TRUE	2765	334	1147	1423	678
QRSL1_CCDS5057.1_ex3_6:107090876-107090899:-_5-1	QRSL1	TRUE	570	101	387	485	248
QRSL1_CCDS5057.1_ex5_6:107100159-107100182:+_5-3	QRSL1	FALSE	863	299	657	837	426
QRSL1_CCDS5057.1_ex3_6:107090911-107090934:+_5-2	QRSL1	FALSE	570	158	684	577	255
QRSL1_CCDS5057.1_ex5_6:107100191-107100214:-_5-4	QRSL1	FALSE	2918	179	2035	1423	440
QSER1_CCDS41631.1_ex1_11:32955239-32955262:+_5-4	QSER1	FALSE	2865	611	1240	1547	579
QSER1_CCDS41631.1_ex1_11:32953898-32953921:+_5-2	QSER1	TRUE	1901	977	1393	1380	438
QSER1_CCDS41631.1_ex1_11:32955416-32955439:+_5-5	QSER1	FALSE	2089	229	1680	1303	481
QSER1_CCDS41631.1_ex1_11:32953763-32953786:-_5-1	QSER1	TRUE	3341	536	2219	2193	762
QSER1_CCDS41631.1_ex1_11:32954492-32954515:+_5-3	QSER1	FALSE	3544	609	1510	1922	663
QSOX1_CCDS1337.1_ex6_1:180153168-180153191:+_5-5	QSOX1	TRUE	2751	761	1267	1479	513
QSOX1_CCDS1337.1_ex5_1:180151442-180151465:-_5-3	QSOX1	FALSE	2860	1084	1482	1428	563
QSOX1_CCDS1337.1_ex6_1:180153061-180153084:-_5-4	QSOX1	FALSE	1652	81	466	559	330
QSOX1_CCDS1337.1_ex1_1:180135638-180135661:-_5-1	QSOX1	FALSE	1410	599	1031	779	275
QSOX1_CCDS1337.1_ex5_1:180151410-180151433:+_5-2	QSOX1	TRUE	3938	1163	1674	1306	738
QSOX2_CCDS35178.1_ex10_9:139118604-139118627:+_5-4	QSOX2	FALSE	3811	330	1849	2046	623
QSOX2_CCDS35178.1_ex11_9:139137346-139137369:-_5-5	QSOX2	FALSE	6991	685	1854	1811	948
QSOX2_CCDS35178.1_ex6_9:139113668-139113691:+_5-2	QSOX2	FALSE	1425	309	1167	1305	363
QSOX2_CCDS35178.1_ex6_9:139113735-139113758:-_5-3	QSOX2	TRUE	1324	365	867	903	523
QSOX2_CCDS35178.1_ex4_9:139110636-139110659:+_5-1	QSOX2	TRUE	935	484	1425	1310	562
QTRT1_CCDS12248.1_ex2_19:10812790-10812813:+_5-2	QTRT1	FALSE	3042	215	1170	1444	429
QTRT1_CCDS12248.1_ex2_19:10812864-10812887:-_5-3	QTRT1	TRUE	2294	457	866	1039	638
QTRT1_CCDS12248.1_ex3_19:10818006-10818029:+_5-4	QTRT1	FALSE	1656	927	862	882	446
QTRT1_CCDS12248.1_ex0_19:10812361-10812384:+_5-1	QTRT1	TRUE	3125	322	1467	1643	661
QTRT1_CCDS12248.1_ex4_19:10818181-10818204:-_5-5	QTRT1	FALSE	3257	1723	2761	2810	885
QTRTD1_CCDS33828.1_ex5_3:113798761-113798784:+_5-3	QTRT2	TRUE	3825	1184	2695	2460	780
QTRTD1_CCDS33828.1_ex5_3:113798830-113798853:-_5-5	QTRT2	TRUE	1447	133	690	964	281
QTRTD1_CCDS33828.1_ex4_3:113795708-113795731:+_5-2	QTRT2	FALSE	2957	1348	1877	1950	484
QTRTD1_CCDS33828.1_ex5_3:113798783-113798806:+_5-4	QTRT2	FALSE	1076	245	732	629	356
QTRTD1_CCDS33828.1_ex4_3:113795607-113795630:+_5-1	QTRT2	FALSE	1871	447	1471	1268	429
R3HCC1_CCDS47826.1_ex1_8:23148970-23148993:-_5-2	R3HCC1	TRUE	987	395	827	953	398
R3HCC1_CCDS47826.1_ex2_8:23150801-23150824:+_5-4	R3HCC1	FALSE	2563	198	810	930	325
R3HCC1_CCDS47826.1_ex0_8:23147841-23147864:+_5-1	R3HCC1	TRUE	3128	591	1632	1290	509
R3HCC1_CCDS47826.1_ex2_8:23150840-23150863:+_5-5	R3HCC1	FALSE	1196	238	667	1152	339
R3HCC1_CCDS47826.1_ex1_8:23149019-23149042:-_5-3	R3HCC1	FALSE	2554	469	2179	2107	558
R3HCC1L_CCDS31267.1_ex1_10:99991417-99991440:-_10-7	R3HCC1L	FALSE	3963	592	1816	2054	601
R3HCC1L_CCDS31267.1_ex3_10:99995215-99995238:+_10-10	R3HCC1L	TRUE	2516	394	1108	1317	360
R3HCC1L_CCDS31267.1_ex0_10:99968050-99968073:+_10-1	R3HCC1L	TRUE	1887	196	770	579	321
R3HCC1L_CCDS31267.1_ex0_10:99968738-99968761:+_10-4	R3HCC1L	FALSE	1485	199	875	899	281
R3HCC1L_CCDS31267.1_ex3_10:99995173-99995196:+_10-9	R3HCC1L	FALSE	4300	1976	1519	1802	737
R3HCC1L_CCDS31267.1_ex1_10:99991348-99991371:-_10-6	R3HCC1L	FALSE	3386	736	1652	1503	347
R3HCC1L_CCDS31267.1_ex0_10:99968318-99968341:+_10-2	R3HCC1L	FALSE	1774	994	528	454	293
R3HCC1L_CCDS31267.1_ex0_10:99968367-99968390:-_10-3	R3HCC1L	FALSE	682	241	557	745	379
R3HCC1L_CCDS31267.1_ex2_10:99994243-99994266:-_10-8	R3HCC1L	FALSE	2433	214	943	718	345
R3HCC1L_CCDS31267.1_ex0_10:99968785-99968808:+_10-5	R3HCC1L	FALSE	2157	461	720	870	344
R3HDM1_CCDS2177.1_ex10_2:136396325-136396348:-_5-4	R3HDM1	TRUE	2172	478	1282	1459	522
R3HDM1_CCDS2177.1_ex6_2:136389492-136389515:-_5-1	R3HDM1	FALSE	628	197	472	421	248
R3HDM1_CCDS2177.1_ex9_2:136396189-136396212:-_5-3	R3HDM1	FALSE	524	516	399	263	307
R3HDM1_CCDS2177.1_ex14_2:136409307-136409330:-_5-5	R3HDM1	TRUE	1899	789	945	1187	433
R3HDM1_CCDS2177.1_ex7_2:136393546-136393569:+_5-2	R3HDM1	FALSE	442	10	94	158	86
R3HDM2_CCDS8937.2_ex19_12:57693930-57693953:-_5-4	R3HDM2	TRUE	3373	709	1958	2289	550
R3HDM2_CCDS8937.2_ex20_12:57696980-57697003:-_5-5	R3HDM2	FALSE	2332	240	1492	1458	415
R3HDM2_CCDS8937.2_ex15_12:57690275-57690298:-_5-2	R3HDM2	FALSE	2478	480	1578	1458	568
R3HDM2_CCDS8937.2_ex14_12:57689180-57689203:-_5-1	R3HDM2	FALSE	1753	643	654	382	259
R3HDM2_CCDS8937.2_ex17_12:57691920-57691943:-_5-3	R3HDM2	TRUE	2711	697	2327	2142	530
R3HDM4_CCDS12048.1_ex4_19:900888-900911:-_5-2	R3HDM4	TRUE	3450	740	1901	1943	843
R3HDM4_CCDS12048.1_ex6_19:902048-902071:+_5-4	R3HDM4	FALSE	2188	680	1301	1317	673
R3HDM4_CCDS12048.1_ex4_19:900923-900946:-_5-3	R3HDM4	FALSE	2440	998	1369	1309	653
R3HDM4_CCDS12048.1_ex6_19:902072-902095:+_5-5	R3HDM4	FALSE	1332	313	724	970	493
R3HDM4_CCDS12048.1_ex3_19:900119-900142:+_5-1	R3HDM4	TRUE	3962	488	2537	2025	811
R3HDML_CCDS13329.1_ex0_20:42965996-42966019:+_5-2	R3HDML	TRUE	1348	649	1272	1037	394
R3HDML_CCDS13329.1_ex1_20:42969878-42969901:-_5-3	R3HDML	FALSE	1485	601	1444	1584	515
R3HDML_CCDS13329.1_ex2_20:42972127-42972150:+_5-5	R3HDML	FALSE	1170	398	844	777	495
R3HDML_CCDS13329.1_ex2_20:42972012-42972035:-_5-4	R3HDML	FALSE	2138	794	1799	1782	510
R3HDML_CCDS13329.1_ex0_20:42965898-42965921:-_5-1	R3HDML	TRUE	2928	557	1417	1820	840
RAB10_CCDS1720.1_ex2_2:26332676-26332699:+_5-4	RAB10	TRUE	964	263	764	773	508
RAB10_CCDS1720.1_ex0_2:26257598-26257621:-_5-1	RAB10	FALSE	664	31	342	492	313
RAB10_CCDS1720.1_ex2_2:26332648-26332671:-_5-3	RAB10	TRUE	1700	144	724	598	352
RAB10_CCDS1720.1_ex3_2:26350066-26350089:+_5-5	RAB10	FALSE	748	39	107	222	121
RAB10_CCDS1720.1_ex2_2:26332625-26332648:+_5-2	RAB10	FALSE	511	104	746	639	176
RAB11A_CCDS10212.1_ex1_15:66169709-66169732:-_5-1	RAB11A	TRUE	2083	304	837	649	235
RAB11A_CCDS10212.1_ex1_15:66169790-66169813:+_5-4	RAB11A	FALSE	118	0	44	7	85
RAB11A_CCDS10212.1_ex2_15:66170088-66170111:+_5-5	RAB11A	TRUE	469	432	257	372	241
RAB11A_CCDS10212.1_ex1_15:66169776-66169799:+_5-3	RAB11A	FALSE	3600	469	1914	1852	614
RAB11A_CCDS10212.1_ex1_15:66169756-66169779:-_5-2	RAB11A	FALSE	2020	285	1109	899	378
RAB11B_CCDS12201.1_ex2_19:8467122-8467145:-_5-4	RAB11B	FALSE	2819	301	1579	1048	667
RAB11B_CCDS12201.1_ex1_19:8464935-8464958:-_5-2	RAB11B	TRUE	5752	1068	2179	2415	1049
RAB11B_CCDS12201.1_ex2_19:8467135-8467158:-_5-5	RAB11B	TRUE	2448	762	1015	1169	612
RAB11B_CCDS12201.1_ex2_19:8467020-8467043:-_5-3	RAB11B	FALSE	3779	587	1966	2064	607
RAB11B_CCDS12201.1_ex1_19:8464846-8464869:+_5-1	RAB11B	FALSE	4690	1427	2750	2313	705
RAB11FIP1_CCDS34881.1_ex2_8:37732699-37732722:+_5-1	RAB11FIP1	FALSE	5249	291	2117	2103	527
RAB11FIP1_CCDS34881.1_ex2_8:37732810-37732833:-_5-3	RAB11FIP1	FALSE	2157	848	929	1531	414
RAB11FIP1_CCDS34881.1_ex2_8:37732733-37732756:+_5-2	RAB11FIP1	FALSE	1821	1480	1132	1149	386
RAB11FIP1_CCDS34881.1_ex4_8:37756725-37756748:+_5-5	RAB11FIP1	TRUE	4145	279	2059	2157	823
RAB11FIP1_CCDS34881.1_ex3_8:37734941-37734964:+_5-4	RAB11FIP1	TRUE	538	50	111	92	102
RAB11FIP2_CCDS7602.1_ex4_10:119805546-119805569:-_5-5	RAB11FIP2	FALSE	844	249	647	615	243
RAB11FIP2_CCDS7602.1_ex4_10:119805447-119805470:+_5-3	RAB11FIP2	FALSE	907	413	847	703	373
RAB11FIP2_CCDS7602.1_ex3_10:119799928-119799951:+_5-2	RAB11FIP2	TRUE	611	524	757	685	302
RAB11FIP2_CCDS7602.1_ex3_10:119799821-119799844:-_5-1	RAB11FIP2	TRUE	693	233	511	428	189
RAB11FIP2_CCDS7602.1_ex4_10:119805465-119805488:-_5-4	RAB11FIP2	FALSE	2568	973	1485	1653	595
RAB11FIP3_CCDS32351.1_ex5_16:546813-546836:+_5-3	RAB11FIP3	FALSE	2502	905	1472	1335	448
RAB11FIP3_CCDS32351.1_ex4_16:538947-538970:+_5-2	RAB11FIP3	FALSE	2086	1529	2830	2707	800
RAB11FIP3_CCDS32351.1_ex4_16:538868-538891:+_5-1	RAB11FIP3	TRUE	2662	815	1763	1924	635
RAB11FIP3_CCDS32351.1_ex6_16:553049-553072:+_5-5	RAB11FIP3	TRUE	4292	1103	2125	2130	700
RAB11FIP3_CCDS32351.1_ex6_16:552999-553022:+_5-4	RAB11FIP3	FALSE	4160	235	1162	1423	474
RAB11FIP4_CCDS11267.1_ex4_17:29848336-29848359:+_5-4	RAB11FIP4	FALSE	4257	662	1684	1480	482
RAB11FIP4_CCDS11267.1_ex6_17:29849396-29849419:+_5-5	RAB11FIP4	FALSE	3057	910	2597	2617	758
RAB11FIP4_CCDS11267.1_ex0_17:29718999-29719022:+_5-1	RAB11FIP4	TRUE	3825	831	3516	2794	741
RAB11FIP4_CCDS11267.1_ex3_17:29844723-29844746:-_5-2	RAB11FIP4	TRUE	1430	1036	701	790	293
RAB11FIP4_CCDS11267.1_ex4_17:29848318-29848341:-_5-3	RAB11FIP4	FALSE	1597	201	839	890	398
RAB11FIP5_CCDS1923.1_ex2_2:73315833-73315856:-_5-1	RAB11FIP5	FALSE	1161	48	1383	1194	356
RAB11FIP5_CCDS1923.1_ex4_2:73339761-73339784:+_5-5	RAB11FIP5	FALSE	2453	543	1646	2200	739
RAB11FIP5_CCDS1923.1_ex3_2:73316336-73316359:+_5-2	RAB11FIP5	TRUE	2280	422	1484	1894	513
RAB11FIP5_CCDS1923.1_ex4_2:73339724-73339747:-_5-4	RAB11FIP5	TRUE	2918	586	1015	975	540
RAB11FIP5_CCDS1923.1_ex4_2:73339541-73339564:+_5-3	RAB11FIP5	FALSE	2008	318	1419	1787	544
RAB12_CCDS42410.1_ex2_18:8633242-8633265:-_5-5	RAB12	FALSE	461	38	221	351	123
RAB12_CCDS42410.1_ex0_18:8609831-8609854:-_5-1	RAB12	TRUE	3841	853	4242	4003	943
RAB12_CCDS42410.1_ex0_18:8609891-8609914:-_5-3	RAB12	TRUE	4720	1408	1605	1228	718
RAB12_CCDS42410.1_ex0_18:8609863-8609886:+_5-2	RAB12	FALSE	4036	471	1182	1427	756
RAB12_CCDS42410.1_ex0_18:8609945-8609968:-_5-4	RAB12	FALSE	2306	533	1099	1119	484
RAB13_CCDS1058.1_ex5_1:153955986-153956009:+_5-4	RAB13	FALSE	1883	614	889	1003	558
RAB13_CCDS1058.1_ex2_1:153955059-153955082:-_5-1	RAB13	TRUE	2622	295	1308	1231	609
RAB13_CCDS1058.1_ex4_1:153955744-153955767:-_5-3	RAB13	FALSE	833	48	499	608	247
RAB13_CCDS1058.1_ex7_1:153958574-153958597:+_5-5	RAB13	TRUE	3095	855	1488	1258	625
RAB13_CCDS1058.1_ex3_1:153955238-153955261:+_5-2	RAB13	FALSE	1520	745	1377	1442	707
RAB14_CCDS6827.1_ex4_9:123952981-123953004:-_5-5	RAB14	FALSE	2232	316	1708	1397	388
RAB14_CCDS6827.1_ex3_9:123949259-123949282:+_5-1	RAB14	FALSE	2003	480	767	784	446
RAB14_CCDS6827.1_ex4_9:123952945-123952968:-_5-4	RAB14	TRUE	671	66	333	479	157
RAB14_CCDS6827.1_ex4_9:123952867-123952890:-_5-3	RAB14	TRUE	1046	128	277	286	314
RAB14_CCDS6827.1_ex4_9:123952830-123952853:-_5-2	RAB14	FALSE	380	26	117	108	83
RAB15_CCDS9768.1_ex5_14:65419245-65419268:+_5-4	RAB15	FALSE	1149	238	1266	1149	384
RAB15_CCDS9768.1_ex6_14:65438656-65438679:+_5-5	RAB15	FALSE	6093	2055	2539	2999	1111
RAB15_CCDS9768.1_ex3_14:65417808-65417831:-_5-1	RAB15	FALSE	875	496	1648	1620	558
RAB15_CCDS9768.1_ex4_14:65418329-65418352:+_5-2	RAB15	TRUE	2764	1133	1628	1324	694
RAB15_CCDS9768.1_ex5_14:65419227-65419250:-_5-3	RAB15	TRUE	1640	483	1270	1290	566
RAB17_CCDS2520.1_ex4_2:238494643-238494666:-_5-4	RAB17	FALSE	1835	400	1791	2030	583
RAB17_CCDS2520.1_ex3_2:238486661-238486684:+_5-1	RAB17	TRUE	1478	1223	1663	1820	702
RAB17_CCDS2520.1_ex3_2:238486739-238486762:-_5-3	RAB17	FALSE	1666	647	1609	1393	527
RAB17_CCDS2520.1_ex4_2:238494677-238494700:+_5-5	RAB17	FALSE	2416	427	1418	1207	387
RAB17_CCDS2520.1_ex3_2:238486678-238486701:+_5-2	RAB17	TRUE	1837	566	1288	1578	568
RAB18_CCDS58073.1_ex3_10:27822862-27822885:+_7-5	RAB18	FALSE	2862	403	428	708	334
RAB18_CCDS58073.1_ex2_10:27815795-27815818:+_7-2	RAB18	FALSE	194	149	223	388	129
RAB18_CCDS7155.1_ex4_10:27822760-27822783:+_7-4	RAB18	TRUE	67	353	455	443	138
RAB18_CCDS58073.1_ex4_10:27826819-27826842:-_7-7	RAB18	FALSE	3065	573	998	1148	475
RAB18_CCDS58073.1_ex3_10:27822905-27822928:+_7-6	RAB18	FALSE	148	34	65	103	49
RAB18_CCDS7155.1_ex4_10:27822679-27822702:+_7-3	RAB18	TRUE	0	18	50	141	51
RAB18_CCDS58073.1_ex2_10:27815766-27815789:+_7-1	RAB18	FALSE	511	77	79	59	63
RAB19_CCDS34762.2_ex1_7:140111740-140111763:-_5-3	RAB19	TRUE	2981	821	1677	1986	848
RAB19_CCDS34762.2_ex0_7:140107580-140107603:+_5-1	RAB19	FALSE	6048	538	2500	2251	830
RAB19_CCDS34762.2_ex1_7:140111782-140111805:+_5-5	RAB19	TRUE	1527	439	1745	1812	589
RAB19_CCDS34762.2_ex1_7:140111755-140111778:+_5-4	RAB19	FALSE	4565	869	2024	2216	741
RAB19_CCDS34762.2_ex0_7:140107609-140107632:-_5-2	RAB19	FALSE	3680	369	902	783	374
RAB1A_CCDS46305.1_ex0_2:65315788-65315811:+_7-2	RAB1A	FALSE	1981	232	819	654	269
RAB1A_CCDS46306.1_ex2_2:65318131-65318154:+_7-4	RAB1A	TRUE	1741	909	972	1028	397
RAB1A_CCDS46305.1_ex1_2:65325157-65325180:-_7-6	RAB1A	FALSE	1004	80	1054	1373	376
RAB1A_CCDS46306.1_ex2_2:65318115-65318138:-_7-3	RAB1A	FALSE	1796	181	880	748	315
RAB1A_CCDS46305.1_ex1_2:65325184-65325207:+_7-7	RAB1A	FALSE	52	173	192	169	71
RAB1A_CCDS46305.1_ex1_2:65325125-65325148:-_7-5	RAB1A	FALSE	107	45	306	407	120
RAB1A_CCDS46305.1_ex0_2:65315739-65315762:-_7-1	RAB1A	TRUE	2710	361	1491	1348	406
RAB1B_CCDS31613.1_ex4_11:66043278-66043301:+_5-5	RAB1B	FALSE	3029	855	2052	1707	730
RAB1B_CCDS31613.1_ex3_11:66039869-66039892:+_5-3	RAB1B	FALSE	2197	301	1775	1606	716
RAB1B_CCDS31613.1_ex2_11:66039647-66039670:+_5-1	RAB1B	FALSE	2541	271	1279	1574	531
RAB1B_CCDS31613.1_ex2_11:66039674-66039697:+_5-2	RAB1B	FALSE	2246	494	765	889	426
RAB1B_CCDS31613.1_ex3_11:66039909-66039932:+_5-4	RAB1B	FALSE	1882	394	1203	1249	612
RAB20_CCDS9512.1_ex0_13:111176461-111176484:-_5-3	RAB20	TRUE	1013	992	876	1025	402
RAB20_CCDS9512.1_ex0_13:111176370-111176393:-_5-2	RAB20	FALSE	1384	591	478	722	367
RAB20_CCDS9512.1_ex1_13:111213753-111213776:-_5-5	RAB20	TRUE	1695	713	1485	1695	675
RAB20_CCDS9512.1_ex0_13:111176302-111176325:-_5-1	RAB20	FALSE	3707	563	2794	2388	778
RAB20_CCDS9512.1_ex0_13:111176501-111176524:-_5-4	RAB20	FALSE	2396	243	1437	1381	601
RAB21_CCDS9003.1_ex4_12:72175805-72175828:+_5-5	RAB21	FALSE	0	0	0	0	1
RAB21_CCDS9003.1_ex2_12:72164410-72164433:+_5-4	RAB21	FALSE	369	29	23	22	38
RAB21_CCDS9003.1_ex2_12:72164394-72164417:-_5-3	RAB21	FALSE	3661	602	2148	1896	428
RAB21_CCDS9003.1_ex1_12:72163626-72163649:-_5-1	RAB21	TRUE	2952	164	1094	1412	516
RAB21_CCDS9003.1_ex2_12:72164359-72164382:+_5-2	RAB21	TRUE	2846	453	1307	1341	536
RAB22A_CCDS33497.1_ex5_20:56929199-56929222:+_5-5	RAB22A	FALSE	1503	516	1278	1055	368
RAB22A_CCDS33497.1_ex1_20:56886155-56886178:+_5-1	RAB22A	TRUE	1160	350	826	726	401
RAB22A_CCDS33497.1_ex4_20:56928491-56928514:+_5-4	RAB22A	FALSE	13	6	0	0	25
RAB22A_CCDS33497.1_ex2_20:56918797-56918820:-_5-2	RAB22A	FALSE	2028	629	1014	1050	397
RAB22A_CCDS33497.1_ex3_20:56928338-56928361:+_5-3	RAB22A	TRUE	2736	164	1679	1580	528
RAB23_CCDS4962.1_ex3_6:57061377-57061400:+_5-1	RAB23	FALSE	4054	1094	1736	1760	731
RAB23_CCDS4962.1_ex4_6:57072414-57072437:+_5-3	RAB23	TRUE	1009	424	443	518	226
RAB23_CCDS4962.1_ex4_6:57072466-57072489:-_5-4	RAB23	TRUE	1200	507	640	478	426
RAB23_CCDS4962.1_ex5_6:57075083-57075106:-_5-5	RAB23	FALSE	2699	370	371	376	324
RAB23_CCDS4962.1_ex3_6:57061395-57061418:-_5-2	RAB23	FALSE	1524	961	1353	1403	519
RAB24_CCDS34300.1_ex6_5:176730070-176730093:-_5-5	RAB24	FALSE	3292	638	946	895	591
RAB24_CCDS34300.1_ex5_5:176729744-176729767:+_5-1	RAB24	FALSE	1330	184	643	612	399
RAB24_CCDS34300.1_ex6_5:176730033-176730056:+_5-4	RAB24	TRUE	1216	212	549	549	394
RAB24_CCDS34300.1_ex5_5:176729780-176729803:+_5-2	RAB24	FALSE	516	175	271	269	193
RAB24_CCDS34300.1_ex6_5:176730011-176730034:+_5-3	RAB24	TRUE	1915	451	377	509	322
RAB25_CCDS41413.1_ex2_1:156038084-156038107:-_5-4	RAB25	FALSE	1115	460	471	833	381
RAB25_CCDS41413.1_ex2_1:156038059-156038082:+_5-3	RAB25	FALSE	2803	1141	2625	2471	815
RAB25_CCDS41413.1_ex1_1:156035833-156035856:+_5-1	RAB25	FALSE	2358	423	806	1150	542
RAB25_CCDS41413.1_ex2_1:156038168-156038191:+_5-5	RAB25	TRUE	3332	1081	1187	1531	637
RAB25_CCDS41413.1_ex1_1:156035884-156035907:-_5-2	RAB25	TRUE	5171	780	2533	2523	724
RAB26_CCDS10460.1_ex1_16:2200029-2200052:-_5-3	RAB26	TRUE	1806	827	2749	1988	812
RAB26_CCDS10460.1_ex0_16:2198892-2198915:+_5-1	RAB26	TRUE	2107	909	1800	1231	1028
RAB26_CCDS10460.1_ex4_16:2201866-2201889:+_5-5	RAB26	FALSE	1046	172	572	980	342
RAB26_CCDS10460.1_ex3_16:2201730-2201753:+_5-4	RAB26	FALSE	2590	930	1807	1789	400
RAB26_CCDS10460.1_ex1_16:2199975-2199998:-_5-2	RAB26	FALSE	1453	449	2052	1927	550
RAB27A_CCDS10153.1_ex3_15:55522611-55522634:+_5-3	RAB27A	FALSE	2553	979	2176	2491	462
RAB27A_CCDS10153.1_ex1_15:55516186-55516209:+_5-1	RAB27A	FALSE	3465	1019	1134	1267	492
RAB27A_CCDS10153.1_ex2_15:55520892-55520915:+_5-2	RAB27A	TRUE	1371	248	1005	904	336
RAB27A_CCDS10153.1_ex4_15:55527037-55527060:-_5-5	RAB27A	TRUE	32	74	57	0	27
RAB27A_CCDS10153.1_ex3_15:55522667-55522690:-_5-4	RAB27A	FALSE	1024	936	1114	929	415
RAB27B_CCDS11958.1_ex1_18:52546602-52546625:+_5-2	RAB27B	FALSE	1558	843	1179	879	525
RAB27B_CCDS11958.1_ex2_18:52551577-52551600:-_5-3	RAB27B	TRUE	1823	481	1282	1255	582
RAB27B_CCDS11958.1_ex0_18:52544947-52544970:+_5-1	RAB27B	TRUE	1253	920	889	776	355
RAB27B_CCDS11958.1_ex3_18:52555283-52555306:+_5-4	RAB27B	FALSE	3538	733	1035	966	504
RAB27B_CCDS11958.1_ex3_18:52555313-52555336:+_5-5	RAB27B	FALSE	6268	1129	2336	2541	740
RAB28_CCDS33961.1_ex5_4:13481083-13481106:-_5-4	RAB28	FALSE	271	177	537	641	134
RAB28_CCDS33961.1_ex5_4:13481126-13481149:+_5-5	RAB28	FALSE	4386	159	1038	865	412
RAB28_CCDS33961.1_ex4_4:13475940-13475963:-_5-2	RAB28	TRUE	1087	415	353	210	243
RAB28_CCDS33961.1_ex4_4:13475978-13476001:-_5-3	RAB28	TRUE	2921	387	1909	1644	431
RAB28_CCDS33961.1_ex3_4:13462424-13462447:+_5-1	RAB28	FALSE	62	0	12	95	23
RAB7L1_CCDS1459.1_ex1_1:205739949-205739972:+_6-3	RAB29	FALSE	4899	1011	1741	1428	706
RAB7L1_CCDS1459.1_ex1_1:205739927-205739950:+_6-2	RAB29	FALSE	1637	373	963	773	343
RAB7L1_CCDS1459.1_ex2_1:205740625-205740648:-_6-5	RAB29	TRUE	3003	592	1645	1594	654
RAB7L1_CCDS1459.1_ex4_1:205743962-205743985:-_6-6	RAB29	TRUE	4308	886	1243	1325	595
RAB7L1_CCDS1459.1_ex1_1:205739964-205739987:-_6-4	RAB29	FALSE	4297	520	2079	2198	650
RAB7L1_CCDS1459.1_ex1_1:205739911-205739934:-_6-1	RAB29	FALSE	833	184	607	487	236
RAB2A_CCDS56537.1_ex3_8:61497326-61497349:-_5-5	RAB2A	TRUE	2571	275	1473	965	501
RAB2A_CCDS56537.1_ex2_8:61496779-61496802:-_5-1	RAB2A	FALSE	1262	444	1021	1280	313
RAB2A_CCDS56537.1_ex3_8:61497296-61497319:-_5-4	RAB2A	FALSE	2585	144	790	811	304
RAB2A_CCDS56537.1_ex2_8:61496799-61496822:+_5-2	RAB2A	TRUE	3443	671	1926	1325	626
RAB2A_CCDS56537.1_ex2_8:61496827-61496850:+_5-3	RAB2A	FALSE	366	7	34	39	65
RAB2B_CCDS9570.1_ex2_14:21931906-21931929:-_5-1	RAB2B	TRUE	4105	796	1367	1233	518
RAB2B_CCDS9570.1_ex6_14:21944685-21944708:-_5-5	RAB2B	FALSE	2513	489	823	617	357
RAB2B_CCDS9570.1_ex3_14:21936544-21936567:+_5-2	RAB2B	FALSE	1598	702	1603	1426	530
RAB2B_CCDS9570.1_ex4_14:21936866-21936889:-_5-4	RAB2B	FALSE	1123	93	243	292	341
RAB2B_CCDS9570.1_ex3_14:21936562-21936585:+_5-3	RAB2B	TRUE	2155	918	1694	2121	674
RAB30_CCDS8264.1_ex1_11:82698800-82698823:-_5-4	RAB30	TRUE	1557	635	1420	1421	576
RAB30_CCDS8264.1_ex2_11:82705129-82705152:+_5-5	RAB30	FALSE	3953	1210	2120	2061	677
RAB30_CCDS8264.1_ex0_11:82693431-82693454:-_5-1	RAB30	FALSE	4759	1096	2690	2242	749
RAB30_CCDS8264.1_ex1_11:82698680-82698703:+_5-3	RAB30	FALSE	6489	388	2531	2634	544
RAB30_CCDS8264.1_ex1_11:82698666-82698689:+_5-2	RAB30	TRUE	849	858	2737	2269	710
RAB31_CCDS45826.1_ex3_18:9814032-9814055:-_5-4	RAB31	FALSE	3216	758	1310	1026	427
RAB31_CCDS45826.1_ex1_18:9775343-9775366:-_5-1	RAB31	FALSE	4048	207	1069	685	343
RAB31_CCDS45826.1_ex2_18:9792210-9792233:+_5-3	RAB31	TRUE	1996	742	1458	1400	474
RAB31_CCDS45826.1_ex3_18:9814066-9814089:+_5-5	RAB31	TRUE	1442	54	547	705	223
RAB31_CCDS45826.1_ex2_18:9792188-9792211:+_5-2	RAB31	FALSE	2562	717	1294	1149	344
RAB32_CCDS5210.1_ex0_6:146865094-146865117:+_5-1	RAB32	TRUE	2302	1189	509	670	494
RAB32_CCDS5210.1_ex1_6:146870683-146870706:-_5-5	RAB32	FALSE	1900	229	583	849	153
RAB32_CCDS5210.1_ex1_6:146870618-146870641:+_5-4	RAB32	FALSE	1266	224	872	579	338
RAB32_CCDS5210.1_ex0_6:146865159-146865182:-_5-2	RAB32	TRUE	2988	851	2965	2451	615
RAB32_CCDS5210.1_ex0_6:146865176-146865199:-_5-3	RAB32	FALSE	4327	986	1722	1864	681
RAB33A_CCDS14621.1_ex0_X:129306227-129306250:+_5-1	RAB33A	FALSE	2670	261	1373	1419	514
RAB33A_CCDS14621.1_ex1_X:129318317-129318340:+_5-4	RAB33A	TRUE	4369	1298	1504	1813	919
RAB33A_CCDS14621.1_ex1_X:129318247-129318270:+_5-2	RAB33A	TRUE	949	357	945	953	401
RAB33A_CCDS14621.1_ex1_X:129318388-129318411:+_5-5	RAB33A	FALSE	1236	903	1271	1147	411
RAB33A_CCDS14621.1_ex1_X:129318284-129318307:+_5-3	RAB33A	FALSE	1986	950	2285	2078	651
RAB33B_CCDS3747.1_ex0_4:140375528-140375551:+_5-2	RAB33B	TRUE	3527	995	1148	1239	711
RAB33B_CCDS3747.1_ex0_4:140375549-140375572:+_5-3	RAB33B	FALSE	1136	629	2349	2145	509
RAB33B_CCDS3747.1_ex0_4:140375497-140375520:-_5-1	RAB33B	TRUE	2778	765	1256	1380	660
RAB33B_CCDS3747.1_ex1_4:140393841-140393864:-_5-4	RAB33B	FALSE	1498	502	1364	1160	409
RAB33B_CCDS3747.1_ex1_4:140393925-140393948:+_5-5	RAB33B	FALSE	1734	720	855	571	266
RAB34_CCDS11240.1_ex5_17:27042707-27042730:-_5-1	RAB34	FALSE	3776	497	1495	1320	431
RAB34_CCDS11240.1_ex6_17:27042857-27042880:-_5-3	RAB34	TRUE	807	472	1157	1007	358
RAB34_CCDS11240.1_ex8_17:27043943-27043966:+_5-5	RAB34	FALSE	1306	252	1732	1612	775
RAB34_CCDS11240.1_ex6_17:27042811-27042834:+_5-2	RAB34	FALSE	2424	582	1352	1341	475
RAB34_CCDS11240.1_ex8_17:27043920-27043943:-_5-4	RAB34	TRUE	4543	849	1759	1302	692
RAB35_CCDS41846.1_ex2_12:120536920-120536943:+_5-2	RAB35	FALSE	3768	431	1101	1047	602
RAB35_CCDS41846.1_ex3_12:120541718-120541741:+_5-5	RAB35	TRUE	2744	471	1436	1352	564
RAB35_CCDS41846.1_ex2_12:120536942-120536965:+_5-3	RAB35	TRUE	3327	283	1425	1566	563
RAB35_CCDS41846.1_ex2_12:120536879-120536902:+_5-1	RAB35	FALSE	2604	263	1891	2225	714
RAB35_CCDS41846.1_ex3_12:120541619-120541642:+_5-4	RAB35	FALSE	5397	1650	2153	1990	668
RAB36_CCDS13805.1_ex1_22:23488850-23488873:+_5-2	RAB36	FALSE	3575	807	906	1059	482
RAB36_CCDS13805.1_ex2_22:23492309-23492332:+_5-3	RAB36	TRUE	2446	499	1518	1523	622
RAB36_CCDS13805.1_ex0_22:23487649-23487672:-_5-1	RAB36	FALSE	1943	1153	2302	2275	716
RAB36_CCDS13805.1_ex4_22:23495241-23495264:+_5-5	RAB36	TRUE	3560	332	2477	1945	561
RAB36_CCDS13805.1_ex3_22:23494668-23494691:+_5-4	RAB36	FALSE	2591	73	726	732	436
RAB37_CCDS11703.1_ex6_17:72741029-72741052:+_5-5	RAB37	TRUE	2774	490	1682	1741	376
RAB37_CCDS11703.1_ex3_17:72739312-72739335:+_5-2	RAB37	FALSE	1156	341	523	696	282
RAB37_CCDS11703.1_ex5_17:72740459-72740482:+_5-4	RAB37	TRUE	2703	730	2260	1293	421
RAB37_CCDS11703.1_ex4_17:72739456-72739479:+_5-3	RAB37	FALSE	668	176	815	734	243
RAB37_CCDS11703.1_ex3_17:72739277-72739300:-_5-1	RAB37	FALSE	6601	1072	2009	1782	809
RAB38_CCDS8281.1_ex1_11:87882931-87882954:-_5-1	RAB38	TRUE	1863	843	1359	1704	526
RAB38_CCDS8281.1_ex1_11:87882975-87882998:-_5-2	RAB38	FALSE	869	277	1015	1018	264
RAB38_CCDS8281.1_ex1_11:87883021-87883044:-_5-3	RAB38	FALSE	3237	346	2247	2366	653
RAB38_CCDS8281.1_ex1_11:87883072-87883095:-_5-4	RAB38	TRUE	686	126	594	530	163
RAB38_CCDS8281.1_ex2_11:87908434-87908457:-_5-5	RAB38	FALSE	2580	823	1359	1255	554
RAB39A_CCDS8338.1_ex1_11:107832839-107832862:+_5-4	RAB39A	TRUE	1298	270	307	317	160
RAB39A_CCDS8338.1_ex1_11:107832797-107832820:+_5-3	RAB39A	FALSE	3813	714	1825	1534	476
RAB39A_CCDS8338.1_ex1_11:107832679-107832702:-_5-2	RAB39A	FALSE	3613	404	1274	1519	380
RAB39A_CCDS8338.1_ex0_11:107799420-107799443:-_5-1	RAB39A	FALSE	5441	1518	2287	2749	752
RAB39A_CCDS8338.1_ex1_11:107832870-107832893:+_5-5	RAB39A	TRUE	3509	612	2260	2452	718
RAB39B_CCDS14766.1_ex1_X:154493436-154493459:+_5-4	RAB39B	TRUE	3072	249	2026	1482	605
RAB39B_CCDS14766.1_ex0_X:154490489-154490512:-_5-1	RAB39B	FALSE	2306	962	915	1041	493
RAB39B_CCDS14766.1_ex1_X:154493357-154493380:+_5-2	RAB39B	FALSE	3297	1004	2282	1889	609
RAB39B_CCDS14766.1_ex1_X:154493467-154493490:-_5-5	RAB39B	TRUE	934	358	1912	2140	489
RAB39B_CCDS14766.1_ex1_X:154493384-154493407:-_5-3	RAB39B	FALSE	2192	845	1032	1015	549
RAB3A_CCDS12372.1_ex2_19:18311147-18311170:+_5-3	RAB3A	TRUE	1044	406	1694	1407	522
RAB3A_CCDS12372.1_ex1_19:18309553-18309576:-_5-2	RAB3A	FALSE	2135	667	1093	837	566
RAB3A_CCDS12372.1_ex1_19:18309534-18309557:+_5-1	RAB3A	FALSE	2181	606	1181	1427	660
RAB3A_CCDS12372.1_ex2_19:18311185-18311208:+_5-4	RAB3A	TRUE	1013	1491	1752	1699	483
RAB3A_CCDS12372.1_ex3_19:18313340-18313363:-_5-5	RAB3A	FALSE	2379	410	879	746	468
RAB3B_CCDS560.1_ex2_1:52402964-52402987:+_5-1	RAB3B	TRUE	3318	755	1802	1606	664
RAB3B_CCDS560.1_ex3_1:52442623-52442646:+_5-5	RAB3B	FALSE	4458	613	2329	2256	747
RAB3B_CCDS560.1_ex2_1:52403014-52403037:+_5-2	RAB3B	FALSE	3913	390	2074	2170	683
RAB3B_CCDS560.1_ex2_1:52403030-52403053:-_5-3	RAB3B	TRUE	3925	315	1587	1119	611
RAB3B_CCDS560.1_ex3_1:52442579-52442602:-_5-4	RAB3B	FALSE	679	383	216	137	151
RAB3C_CCDS3976.1_ex2_5:58021883-58021906:-_5-3	RAB3C	TRUE	886	358	56	60	99
RAB3C_CCDS3976.1_ex2_5:58021925-58021948:+_5-4	RAB3C	FALSE	1825	199	310	475	329
RAB3C_CCDS3976.1_ex2_5:58021862-58021885:-_5-2	RAB3C	FALSE	7831	552	2362	2220	785
RAB3C_CCDS3976.1_ex3_5:58120943-58120966:+_5-5	RAB3C	TRUE	1492	569	1290	1039	454
RAB3C_CCDS3976.1_ex1_5:57913588-57913611:-_5-1	RAB3C	FALSE	901	296	914	1041	231
RAB3D_CCDS12257.1_ex1_19:11446122-11446145:+_5-1	RAB3D	FALSE	2185	835	2237	2717	607
RAB3D_CCDS12257.1_ex3_19:11447907-11447930:+_5-4	RAB3D	FALSE	2238	884	2051	1602	514
RAB3D_CCDS12257.1_ex1_19:11446201-11446224:+_5-2	RAB3D	FALSE	3531	1232	1477	1279	564
RAB3D_CCDS12257.1_ex3_19:11447865-11447888:-_5-3	RAB3D	TRUE	1741	439	1080	1362	535
RAB3D_CCDS12257.1_ex3_19:11447939-11447962:+_5-5	RAB3D	TRUE	1514	765	649	634	486
RAB3GAP1_CCDS33294.1_ex14_2:135891558-135891581:+_5-5	RAB3GAP1	TRUE	2101	521	1236	1204	490
RAB3GAP1_CCDS33294.1_ex11_2:135887583-135887606:+_5-4	RAB3GAP1	FALSE	1259	275	538	752	256
RAB3GAP1_CCDS33294.1_ex9_2:135883752-135883775:+_5-3	RAB3GAP1	FALSE	1349	355	839	1034	238
RAB3GAP1_CCDS33294.1_ex6_2:135872857-135872880:+_5-2	RAB3GAP1	FALSE	2078	333	642	729	285
RAB3GAP1_CCDS33294.1_ex2_2:135815644-135815667:-_5-1	RAB3GAP1	TRUE	3003	318	1153	1092	479
RAB3GAP2_CCDS31028.1_ex21_1:220364502-220364525:+_5-2	RAB3GAP2	TRUE	5358	544	1404	1448	596
RAB3GAP2_CCDS31028.1_ex21_1:220364480-220364503:-_5-1	RAB3GAP2	FALSE	4537	485	1821	1667	568
RAB3GAP2_CCDS31028.1_ex22_1:220366585-220366608:-_5-4	RAB3GAP2	FALSE	3245	444	918	1052	485
RAB3GAP2_CCDS31028.1_ex27_1:220379257-220379280:-_5-5	RAB3GAP2	TRUE	3783	564	1373	1117	591
RAB3GAP2_CCDS31028.1_ex21_1:220364604-220364627:-_5-3	RAB3GAP2	FALSE	2019	411	1128	868	625
RAB3IL1_CCDS60809.1_ex4_11:61672320-61672343:+_5-3	RAB3IL1	TRUE	2048	340	1549	1474	438
RAB3IL1_CCDS60809.1_ex4_11:61672282-61672305:+_5-2	RAB3IL1	FALSE	1526	101	749	663	555
RAB3IL1_CCDS60809.1_ex5_11:61674878-61674901:-_5-4	RAB3IL1	FALSE	3824	747	2281	2679	672
RAB3IL1_CCDS60809.1_ex6_11:61675027-61675050:+_5-5	RAB3IL1	TRUE	1699	418	794	893	508
RAB3IL1_CCDS60809.1_ex4_11:61672227-61672250:-_5-1	RAB3IL1	FALSE	2142	439	1384	1691	652
RAB3IP_CCDS41811.1_ex7_12:70195439-70195462:-_8-8	RAB3IP	TRUE	2743	531	897	1017	391
RAB3IP_CCDS41811.1_ex2_12:70150289-70150312:+_8-2	RAB3IP	FALSE	3464	167	1597	1382	380
RAB3IP_CCDS41811.1_ex1_12:70149402-70149425:-_8-1	RAB3IP	FALSE	1583	662	1591	1308	334
RAB3IP_CCDS41811.1_ex5_12:70188973-70188996:+_8-4	RAB3IP	TRUE	2958	788	2381	2040	643
RAB3IP_CCDS41811.1_ex2_12:70150421-70150444:+_8-3	RAB3IP	FALSE	1545	230	1145	858	406
RAB3IP_CCDS41811.1_ex6_12:70194014-70194037:-_8-6	RAB3IP	FALSE	5555	254	1183	1779	545
RAB3IP_CCDS41811.1_ex7_12:70195423-70195446:+_8-7	RAB3IP	FALSE	2366	582	961	1103	404
RAB3IP_CCDS41811.1_ex5_12:70188998-70189021:-_8-5	RAB3IP	FALSE	2954	527	1609	1566	561
RAB40A_CCDS35357.1_ex0_X:102755427-102755450:-_5-3	RAB40A	FALSE	3519	447	1453	1391	642
RAB40A_CCDS35357.1_ex0_X:102755468-102755491:-_5-4	RAB40A	FALSE	4453	581	1110	1105	535
RAB40A_CCDS35357.1_ex0_X:102755530-102755553:+_5-5	RAB40A	TRUE	4526	526	1733	1548	691
RAB40AL_CCDS35353.1_ex0_X:102192367-102192390:-_5-1	RAB40AL	TRUE	2338	352	2448	1835	561
RAB40AL_CCDS35353.1_ex0_X:102192611-102192634:-_5-5	RAB40AL	FALSE	2494	941	941	1435	566
RAB40AL_CCDS35353.1_ex0_X:102192539-102192562:+_5-4	RAB40AL	FALSE	2640	628	1605	1576	613
RAB40AL_CCDS35353.1_ex0_X:102192380-102192403:-_5-2	RAB40AL	TRUE	2803	359	1155	1387	509
RAB40B_CCDS11816.1_ex2_17:80617473-80617496:-_5-2	RAB40B	TRUE	528	623	1002	940	470
RAB40B_CCDS11816.1_ex4_17:80622415-80622438:+_5-5	RAB40B	TRUE	4223	314	2050	2547	793
RAB40B_CCDS11816.1_ex1_17:80616528-80616551:+_5-1	RAB40B	FALSE	4879	538	2041	1844	843
RAB40B_CCDS11816.1_ex3_17:80618904-80618927:+_5-4	RAB40B	FALSE	3090	541	2007	1584	697
RAB40B_CCDS11816.1_ex2_17:80617515-80617538:+_5-3	RAB40B	FALSE	2494	417	1832	1718	478
RAB40C_CCDS10413.1_ex4_16:675914-675937:-_5-4	RAB40C	FALSE	1941	453	1388	1171	408
RAB40C_CCDS10413.1_ex0_16:640414-640437:-_5-1	RAB40C	FALSE	3262	423	1134	1293	621
RAB40C_CCDS10413.1_ex4_16:675977-676000:-_5-5	RAB40C	TRUE	1996	430	1329	1203	637
RAB40C_CCDS10413.1_ex3_16:675468-675491:+_5-3	RAB40C	TRUE	6032	488	2176	2154	788
RAB40C_CCDS10413.1_ex3_16:675436-675459:-_5-2	RAB40C	FALSE	989	187	1505	1596	479
RAB41_CCDS35322.2_ex0_X:69502156-69502179:+_5-1	RAB41	FALSE	24	217	167	94	79
RAB41_CCDS35322.2_ex1_X:69502404-69502427:-_5-2	RAB41	FALSE	753	236	765	874	356
RAB41_CCDS35322.2_ex3_X:69503146-69503169:-_5-3	RAB41	TRUE	2707	1144	1369	1356	391
RAB41_CCDS35322.2_ex3_X:69503182-69503205:+_5-4	RAB41	TRUE	2009	484	650	797	393
RAB41_CCDS35322.2_ex3_X:69503205-69503228:+_5-5	RAB41	FALSE	425	21	283	230	127
RAB42_CCDS325.1_ex0_1:28920454-28920477:+_5-4	RAB42	FALSE	3754	481	1272	1346	653
RAB42_CCDS325.1_ex0_1:28920418-28920441:+_5-2	RAB42	FALSE	1741	576	789	638	490
RAB42_CCDS325.1_ex0_1:28920477-28920500:-_5-5	RAB42	TRUE	3441	630	1771	1435	688
RAB42_CCDS325.1_ex0_1:28920432-28920455:-_5-3	RAB42	TRUE	2834	408	1120	1227	428
RAB42_CCDS325.1_ex0_1:28920404-28920427:+_5-1	RAB42	FALSE	1672	800	1217	1157	696
RAB43_CCDS33850.1_ex1_3:128813876-128813899:+_5-1	RAB43	FALSE	5346	638	2253	2369	672
RAB43_CCDS33850.1_ex1_3:128813909-128813932:+_5-2	RAB43	FALSE	3645	828	1212	1299	709
RAB43_CCDS33850.1_ex1_3:128813936-128813959:-_5-3	RAB43	FALSE	1912	714	1299	1308	752
RAB43_CCDS33850.1_ex2_3:128840189-128840212:-_5-5	RAB43	FALSE	2783	590	1503	1345	593
RAB43_CCDS33850.1_ex2_3:128840161-128840184:+_5-4	RAB43	FALSE	2776	614	888	921	524
RAB4A_CCDS31050.1_ex2_1:229424480-229424503:+_5-1	RAB4A	TRUE	309	7	261	222	91
RAB4A_CCDS31050.1_ex4_1:229433236-229433259:+_5-4	RAB4A	TRUE	712	146	910	473	274
RAB4A_CCDS31050.1_ex4_1:229433362-229433385:-_5-5	RAB4A	FALSE	1609	498	1090	1148	378
RAB4A_CCDS31050.1_ex3_1:229431590-229431613:-_5-2	RAB4A	FALSE	4076	1053	1420	1637	518
RAB4A_CCDS31050.1_ex3_1:229431635-229431658:+_5-3	RAB4A	FALSE	2065	246	302	511	303
RAB4B_CCDS33030.1_ex3_19:41289688-41289711:+_5-4	RAB4B	FALSE	2189	337	1268	1193	493
RAB4B_CCDS33030.1_ex4_19:41289851-41289874:-_5-5	RAB4B	FALSE	3588	1321	1710	2160	645
RAB4B_CCDS33030.1_ex2_19:41286313-41286336:+_5-2	RAB4B	TRUE	3465	506	1256	1324	635
RAB4B_CCDS33030.1_ex2_19:41286299-41286322:+_5-1	RAB4B	TRUE	3431	933	1734	1756	652
RAB4B_CCDS33030.1_ex2_19:41286327-41286350:+_5-3	RAB4B	FALSE	2486	494	1101	1760	645
RAB5A_CCDS2633.1_ex2_3:20017603-20017626:+_5-5	RAB5A	FALSE	2042	310	940	772	323
RAB5A_CCDS2633.1_ex0_3:19992528-19992551:+_5-2	RAB5A	FALSE	821	83	343	289	255
RAB5A_CCDS2633.1_ex0_3:19992475-19992498:-_5-1	RAB5A	TRUE	4351	597	1611	1462	699
RAB5A_CCDS2633.1_ex1_3:20017174-20017197:-_5-3	RAB5A	FALSE	3539	688	2493	2436	704
RAB5A_CCDS2633.1_ex1_3:20017215-20017238:-_5-4	RAB5A	TRUE	24	19	42	139	33
RAB5B_CCDS58244.1_ex1_12:56383743-56383766:-_5-3	RAB5B	TRUE	2372	440	1546	1756	398
RAB5B_CCDS58244.1_ex0_12:56380816-56380839:+_5-1	RAB5B	FALSE	2735	334	1835	1818	667
RAB5B_CCDS58244.1_ex0_12:56380849-56380872:+_5-2	RAB5B	TRUE	714	326	209	221	163
RAB5B_CCDS58244.1_ex1_12:56383845-56383868:-_5-5	RAB5B	FALSE	5895	1555	2133	1964	435
RAB5B_CCDS58244.1_ex1_12:56383818-56383841:+_5-4	RAB5B	FALSE	3130	692	1485	1427	502
RAB5C_CCDS11419.1_ex3_17:40280770-40280793:+_5-4	RAB5C	FALSE	2314	321	944	641	376
RAB5C_CCDS11419.1_ex4_17:40282389-40282412:-_5-5	RAB5C	FALSE	2465	477	1182	916	301
RAB5C_CCDS11419.1_ex3_17:40280705-40280728:-_5-2	RAB5C	TRUE	3215	1092	1235	1014	588
RAB5C_CCDS11419.1_ex3_17:40280725-40280748:-_5-3	RAB5C	FALSE	1532	115	1575	1377	420
RAB5C_CCDS11419.1_ex2_17:40280374-40280397:-_5-1	RAB5C	TRUE	1688	874	981	908	492
C20orf24_CCDS13279.1_ex0_20:35234421-35234444:+_5-2	RAB5IF	TRUE	2244	503	1081	1059	745
C20orf24_CCDS13279.1_ex1_20:35236198-35236221:+_5-3	RAB5IF	FALSE	3861	675	1407	1658	766
C20orf24_CCDS13279.1_ex1_20:35236181-35236204:+_5-4	RAB5IF	TRUE	2302	1121	769	804	589
C20orf24_CCDS13279.1_ex1_20:35236167-35236190:-_5-1	RAB5IF	FALSE	2171	1295	1677	1500	645
C20orf24_CCDS13279.1_ex1_20:35236143-35236166:+_5-5	RAB5IF	FALSE	3522	590	1070	1223	655
RAB6A_CCDS8224.1_ex4_11:73429681-73429704:-_13-5	RAB6A	FALSE	1283	366	806	1340	375
RAB6A_CCDS58155.1_ex4_11:73429858-73429881:+_13-7	RAB6A	FALSE	1541	685	1423	1108	468
RAB6A_CCDS58155.1_ex4_11:73429929-73429952:-_13-9	RAB6A	FALSE	2008	400	959	771	374
RAB6A_CCDS8224.1_ex4_11:73429667-73429690:+_13-4	RAB6A	FALSE	1174	384	1151	1305	411
RAB6A_CCDS58155.1_ex1_11:73390748-73390771:+_13-1	RAB6A	TRUE	2339	293	1393	1481	597
RAB6A_CCDS58155.1_ex5_11:73431898-73431921:-_13-10	RAB6A	FALSE	1640	38	273	324	260
RAB6A_CCDS58155.1_ex5_11:73431933-73431956:-_13-11	RAB6A	TRUE	1069	214	434	457	198
RAB6A_CCDS58155.1_ex4_11:73429824-73429847:-_13-6	RAB6A	FALSE	701	266	853	937	116
RAB6A_CCDS58155.1_ex6_11:73441808-73441831:-_13-13	RAB6A	FALSE	800	156	434	415	273
RAB6A_CCDS58155.1_ex6_11:73441794-73441817:+_13-12	RAB6A	FALSE	1151	40	207	194	189
RAB6A_CCDS58155.1_ex4_11:73429901-73429924:-_13-8	RAB6A	FALSE	2151	1144	3060	2572	1021
RAB6A_CCDS58155.1_ex3_11:73427349-73427372:-_13-2	RAB6A	FALSE	896	109	508	747	256
RAB6A_CCDS58155.1_ex3_11:73427371-73427394:+_13-3	RAB6A	FALSE	3275	346	689	862	541
RAB6B_CCDS3082.1_ex5_3:133560452-133560475:-_5-5	RAB6B	FALSE	5000	1322	1785	1942	748
RAB6B_CCDS3082.1_ex2_3:133557083-133557106:-_5-1	RAB6B	FALSE	3686	452	1658	1201	548
RAB6B_CCDS3082.1_ex4_3:133560164-133560187:+_5-4	RAB6B	TRUE	3522	1205	2786	3050	817
RAB6B_CCDS3082.1_ex3_3:133558380-133558403:-_5-2	RAB6B	TRUE	525	335	382	455	238
RAB6B_CCDS3082.1_ex3_3:133558414-133558437:-_5-3	RAB6B	FALSE	3367	336	1295	1411	413
RAB6C_CCDS46408.1_ex0_2:130737866-130737889:+_5-3	RAB6C	TRUE	3812	498	2178	2241	808
RAB6C_CCDS46408.1_ex0_2:130737809-130737832:-_5-1	RAB6C	FALSE	1800	138	1905	1303	457
RAB6C_CCDS46408.1_ex0_2:130738039-130738062:+_5-5	RAB6C	FALSE	697	421	694	924	197
RAB6C_CCDS46408.1_ex0_2:130737925-130737948:-_5-4	RAB6C	FALSE	2003	978	1539	1423	546
RAB7A_CCDS3052.1_ex1_3:128516809-128516832:-_5-1	RAB7A	FALSE	22	492	452	497	86
RAB7A_CCDS3052.1_ex2_3:128525387-128525410:-_5-5	RAB7A	FALSE	295	41	250	410	163
RAB7A_CCDS3052.1_ex2_3:128525237-128525260:+_5-3	RAB7A	TRUE	2318	396	1572	2068	718
RAB7A_CCDS3052.1_ex2_3:128525362-128525385:-_5-4	RAB7A	FALSE	2488	335	1058	1459	443
RAB7A_CCDS3052.1_ex1_3:128516890-128516913:+_5-2	RAB7A	TRUE	950	484	1594	1397	647
RAB8A_CCDS12339.1_ex2_19:16232577-16232600:+_5-2	RAB8A	TRUE	2064	1522	1327	1139	613
RAB8A_CCDS12339.1_ex5_19:16238840-16238863:-_5-5	RAB8A	TRUE	3676	335	935	953	418
RAB8A_CCDS12339.1_ex1_19:16229049-16229072:+_5-1	RAB8A	FALSE	4164	678	682	892	543
RAB8A_CCDS12339.1_ex3_19:16236316-16236339:-_5-3	RAB8A	FALSE	3397	1339	2281	2078	763
RAB8A_CCDS12339.1_ex3_19:16236335-16236358:+_5-4	RAB8A	FALSE	2613	248	1316	1680	495
RAB8B_CCDS10183.1_ex3_15:63547695-63547718:+_5-4	RAB8B	TRUE	1060	227	843	826	201
RAB8B_CCDS10183.1_ex2_15:63541874-63541897:+_5-3	RAB8B	FALSE	2057	386	790	793	433
RAB8B_CCDS10183.1_ex5_15:63551819-63551842:+_5-5	RAB8B	FALSE	2813	449	1513	1937	308
RAB8B_CCDS10183.1_ex2_15:63541832-63541855:+_5-2	RAB8B	TRUE	1369	487	708	685	349
RAB8B_CCDS10183.1_ex1_15:63536968-63536991:+_5-1	RAB8B	FALSE	591	69	277	333	81
RAB9A_CCDS14156.1_ex0_X:13727239-13727262:+_5-5	RAB9A	TRUE	1407	1300	1540	1524	541
RAB9A_CCDS14156.1_ex0_X:13726965-13726988:-_5-1	RAB9A	FALSE	966	161	793	857	447
RAB9A_CCDS14156.1_ex0_X:13727032-13727055:+_5-2	RAB9A	FALSE	4618	989	2502	2197	761
RAB9A_CCDS14156.1_ex0_X:13727145-13727168:+_5-4	RAB9A	FALSE	1363	114	623	452	242
RAB9A_CCDS14156.1_ex0_X:13727061-13727084:+_5-3	RAB9A	TRUE	5383	666	1887	1877	664
RAB9B_CCDS14515.1_ex0_X:103080608-103080631:-_5-5	RAB9B	TRUE	2123	159	1802	2080	511
RAB9B_CCDS14515.1_ex0_X:103080411-103080434:-_5-1	RAB9B	FALSE	1550	356	1882	1778	461
RAB9B_CCDS14515.1_ex0_X:103080435-103080458:+_5-2	RAB9B	FALSE	4772	1302	1834	2046	800
RAB9B_CCDS14515.1_ex0_X:103080590-103080613:-_5-4	RAB9B	FALSE	2804	820	1018	851	413
RAB9B_CCDS14515.1_ex0_X:103080566-103080589:-_5-3	RAB9B	TRUE	2018	614	614	641	368
RABAC1_CCDS12593.1_ex3_19:42462974-42462997:-_5-5	RABAC1	TRUE	2948	197	1302	1451	591
RABAC1_CCDS12593.1_ex3_19:42462942-42462965:-_5-4	RABAC1	FALSE	3211	795	1958	2602	826
RABAC1_CCDS12593.1_ex3_19:42462912-42462935:+_5-3	RABAC1	TRUE	1868	1034	1123	1371	485
RABAC1_CCDS12593.1_ex2_19:42462509-42462532:-_5-2	RABAC1	FALSE	1648	406	1419	1610	643
RABAC1_CCDS12593.1_ex2_19:42462465-42462488:+_5-1	RABAC1	FALSE	1206	106	969	1211	345
RABEP1_CCDS42243.1_ex3_17:5238544-5238567:+_5-1	RABEP1	TRUE	2185	757	953	910	371
RABEP1_CCDS42243.1_ex8_17:5264644-5264667:-_5-5	RABEP1	FALSE	3345	486	1364	1471	586
RABEP1_CCDS42243.1_ex6_17:5253778-5253801:+_5-3	RABEP1	TRUE	1798	101	517	641	250
RABEP1_CCDS42243.1_ex4_17:5241336-5241359:+_5-2	RABEP1	FALSE	5041	221	1238	1398	540
RABEP1_CCDS42243.1_ex8_17:5264571-5264594:-_5-4	RABEP1	FALSE	1926	154	722	589	349
RABEP2_CCDS42140.1_ex8_16:28925861-28925884:+_5-4	RABEP2	TRUE	5449	675	1495	1504	964
RABEP2_CCDS42140.1_ex8_16:28925878-28925901:+_5-5	RABEP2	FALSE	2058	710	2075	1941	805
RABEP2_CCDS42140.1_ex8_16:28925616-28925639:+_5-3	RABEP2	FALSE	2747	382	1593	1825	577
RABEP2_CCDS42140.1_ex7_16:28922454-28922477:-_5-1	RABEP2	TRUE	2129	479	1442	1518	677
RABEP2_CCDS42140.1_ex8_16:28925574-28925597:-_5-2	RABEP2	FALSE	2443	416	1184	1030	550
RABEPK_CCDS55341.1_ex1_9:127969894-127969917:+_5-1	RABEPK	FALSE	1036	282	555	557	349
RABEPK_CCDS55341.1_ex1_9:127969907-127969930:-_5-2	RABEPK	TRUE	2559	918	1452	1136	571
RABEPK_CCDS55341.1_ex2_9:127982820-127982843:-_5-3	RABEPK	FALSE	2054	272	944	1022	555
RABEPK_CCDS55341.1_ex2_9:127982902-127982925:-_5-4	RABEPK	FALSE	1299	556	2441	2200	446
RABEPK_CCDS55341.1_ex3_9:127990179-127990202:+_5-5	RABEPK	TRUE	1180	569	1379	984	347
RABGAP1_CCDS6848.2_ex1_9:125746933-125746956:-_5-2	RABGAP1	FALSE	1512	496	1013	1350	453
RABGAP1_CCDS6848.2_ex8_9:125760995-125761018:-_5-4	RABGAP1	FALSE	5350	450	781	881	443
RABGAP1_CCDS6848.2_ex9_9:125772746-125772769:-_5-5	RABGAP1	TRUE	2598	507	1743	1583	675
RABGAP1_CCDS6848.2_ex2_9:125748571-125748594:+_5-3	RABGAP1	TRUE	2208	636	809	965	539
RABGAP1_CCDS6848.2_ex1_9:125746824-125746847:+_5-1	RABGAP1	FALSE	2134	239	1361	1081	498
RABGAP1L_CCDS55662.1_ex1_1:174938415-174938438:+_15-10	RABGAP1L	FALSE	3307	386	769	825	323
RABGAP1L_CCDS1314.1_ex6_1:174241572-174241595:-_15-5	RABGAP1L	FALSE	1727	1244	960	1174	397
RABGAP1L_CCDS55662.1_ex3_1:174947954-174947977:+_15-13	RABGAP1L	FALSE	1193	142	838	1212	251
RABGAP1L_CCDS1314.1_ex18_1:174926596-174926619:-_15-9	RABGAP1L	TRUE	3251	140	1185	1028	474
RABGAP1L_CCDS1314.1_ex3_1:174210623-174210646:+_15-3	RABGAP1L	FALSE	1837	587	1248	1441	516
RABGAP1L_CCDS41437.1_ex0_1:174846720-174846743:-_15-8	RABGAP1L	FALSE	2061	647	1688	2091	513
RABGAP1L_CCDS1314.1_ex2_1:174200394-174200417:+_15-1	RABGAP1L	FALSE	1509	1212	2520	1718	698
RABGAP1L_CCDS55662.1_ex5_1:174957767-174957790:+_15-15	RABGAP1L	FALSE	185	59	1180	1433	126
RABGAP1L_CCDS58046.1_ex0_1:174769568-174769591:+_15-6	RABGAP1L	FALSE	3402	814	1240	1606	700
RABGAP1L_CCDS55662.1_ex4_1:174951971-174951994:+_15-14	RABGAP1L	TRUE	1107	259	1117	1339	476
RABGAP1L_CCDS55662.1_ex1_1:174938496-174938519:+_15-11	RABGAP1L	FALSE	2022	134	1463	1701	465
RABGAP1L_CCDS1314.1_ex3_1:174210669-174210692:+_15-4	RABGAP1L	FALSE	2587	612	1509	1389	682
RABGAP1L_CCDS1314.1_ex2_1:174200449-174200472:-_15-2	RABGAP1L	FALSE	1915	604	983	1073	336
RABGAP1L_CCDS1314.1_ex17_1:174781027-174781050:+_15-7	RABGAP1L	FALSE	1163	225	688	934	287
RABGAP1L_CCDS55662.1_ex2_1:174945245-174945268:+_15-12	RABGAP1L	FALSE	2698	890	1282	1392	463
RABGEF1_CCDS5535.1_ex3_7:66260537-66260560:+_5-4	RABGEF1	FALSE	3276	1014	2143	2217	634
RABGEF1_CCDS5535.1_ex3_7:66260551-66260574:+_5-5	RABGEF1	TRUE	4898	414	3562	3402	653
RABGEF1_CCDS5535.1_ex2_7:66248706-66248729:-_5-2	RABGEF1	FALSE	1902	259	1749	1542	552
RABGEF1_CCDS5535.1_ex2_7:66248757-66248780:-_5-3	RABGEF1	FALSE	1654	1228	1416	1200	588
RABGEF1_CCDS5535.1_ex2_7:66248687-66248710:-_5-1	RABGEF1	FALSE	1347	435	1158	1274	584
RABGGTA_CCDS45088.1_ex13_14:24739657-24739680:-_5-5	RABGGTA	FALSE	1801	290	727	714	533
RABGGTA_CCDS45088.1_ex11_14:24738725-24738748:-_5-2	RABGGTA	FALSE	2047	389	2760	2282	1084
RABGGTA_CCDS45088.1_ex10_14:24738295-24738318:+_5-1	RABGGTA	TRUE	396	229	566	478	410
RABGGTA_CCDS45088.1_ex12_14:24739252-24739275:+_5-4	RABGGTA	FALSE	297	153	420	321	427
RABGGTA_CCDS45088.1_ex12_14:24739202-24739225:+_5-3	RABGGTA	TRUE	1422	385	965	1058	888
RABGGTB_CCDS669.1_ex2_1:76254957-76254980:+_5-2	RABGGTB	TRUE	545	73	439	491	426
RABGGTB_CCDS669.1_ex6_1:76257943-76257966:+_5-5	RABGGTB	FALSE	118	10	69	33	180
RABGGTB_CCDS669.1_ex5_1:76257194-76257217:-_5-3	RABGGTB	FALSE	159	150	145	72	133
RABGGTB_CCDS669.1_ex2_1:76254881-76254904:+_5-1	RABGGTB	TRUE	112	26	157	210	286
RABGGTB_CCDS669.1_ex6_1:76257859-76257882:+_5-4	RABGGTB	FALSE	1056	93	491	270	216
RABIF_CCDS1428.1_ex1_1:202858138-202858161:-_5-5	RABIF	FALSE	5192	477	1933	1671	934
RABIF_CCDS1428.1_ex1_1:202858099-202858122:-_5-4	RABIF	TRUE	3168	844	1996	1524	614
RABIF_CCDS1428.1_ex0_1:202850277-202850300:+_5-1	RABIF	FALSE	3355	1506	2182	2221	844
RABIF_CCDS1428.1_ex0_1:202850318-202850341:+_5-3	RABIF	TRUE	3873	629	1377	1244	563
RABIF_CCDS1428.1_ex0_1:202850292-202850315:-_5-2	RABIF	FALSE	1451	789	1919	1581	532
RABL2A_CCDS2118.1_ex3_2:114392696-114392719:-_5-5	RABL2A	FALSE	1422	589	759	786	771
RABL2A_CCDS2118.1_ex2_2:114391779-114391802:-_5-2	RABL2A	TRUE	1390	224	1036	1090	486
RABL2B_CCDS14102.1_ex4_22:51214193-51214216:+_5-1	RABL2B	FALSE	5929	478	2206	2153	1034
RABL2B_CCDS14102.1_ex4_22:51214237-51214260:+_5-2	RABL2B	FALSE	4011	657	1634	1597	731
RABL2B_CCDS14102.1_ex5_22:51215137-51215160:+_5-5	RABL2B	FALSE	1933	428	1188	1068	719
RABL2B_CCDS14102.1_ex5_22:51215110-51215133:-_5-4	RABL2B	FALSE	3394	822	2038	1996	768
RABL2B_CCDS14102.1_ex4_22:51214260-51214283:-_5-3	RABL2B	FALSE	4770	1379	1817	2127	707
RABL3_CCDS3001.1_ex3_3:120417355-120417378:-_5-1	RABL3	FALSE	832	148	592	570	150
RABL3_CCDS3001.1_ex5_3:120428651-120428674:+_5-5	RABL3	TRUE	5495	1234	3324	3046	691
RABL3_CCDS3001.1_ex4_3:120424895-120424918:-_5-3	RABL3	FALSE	3326	742	574	706	583
RABL3_CCDS3001.1_ex5_3:120428625-120428648:-_5-4	RABL3	TRUE	81	13	28	33	76
RABL3_CCDS3001.1_ex4_3:120424845-120424868:-_5-2	RABL3	FALSE	2894	598	955	1005	326
RABL6_CCDS48058.1_ex0_9:139702741-139702764:+_5-1	RABL6	FALSE	1644	285	1650	1424	720
RABL6_CCDS48058.1_ex3_9:139722958-139722981:+_5-2	RABL6	TRUE	1214	650	1080	1185	544
RABL6_CCDS48058.1_ex4_9:139723882-139723905:+_5-4	RABL6	FALSE	1788	402	993	998	384
RABL6_CCDS48058.1_ex4_9:139723914-139723937:+_5-5	RABL6	TRUE	1529	816	894	1069	453
RABL6_CCDS48058.1_ex4_9:139723839-139723862:-_5-3	RABL6	FALSE	3708	1388	1908	2108	667
RAC1_CCDS5348.1_ex2_7:6431584-6431607:+_5-2	RAC1	FALSE	534	73	305	299	308
sgRAC1_2	RAC1	TRUE	1433	196	545	629	626
RAC1_CCDS5348.1_ex2_7:6431658-6431681:-_5-3	RAC1	FALSE	1012	881	327	302	353
sgRAC1_3	RAC1	TRUE	737	34	173	340	437
RAC1_CCDS5348.1_ex2_7:6431567-6431590:+_5-1	RAC1	FALSE	1441	688	778	805	469
sgRAC1_1	RAC1	FALSE	645	6	393	258	207
sgRAC1_4	RAC1	FALSE	3470	1096	809	574	609
sgRAC1_8	RAC1	FALSE	2402	932	807	1166	540
RAC1_CCDS5348.1_ex4_7:6441542-6441565:-_5-5	RAC1	FALSE	1588	157	268	152	297
RAC2_CCDS13945.1_ex4_22:37637611-37637634:+_5-5	RAC2	TRUE	2981	711	1645	1884	639
RAC2_CCDS13945.1_ex2_22:37627979-37628002:+_5-1	RAC2	FALSE	3278	232	1545	1863	437
RAC2_CCDS13945.1_ex3_22:37628905-37628928:-_5-3	RAC2	TRUE	2639	688	2427	2621	844
RAC2_CCDS13945.1_ex3_22:37628826-37628849:+_5-2	RAC2	FALSE	3382	910	2144	1941	760
RAC2_CCDS13945.1_ex3_22:37628941-37628964:+_5-4	RAC2	FALSE	1022	622	1348	1211	391
RAC3_CCDS11798.1_ex2_17:79990654-79990677:+_5-3	RAC3	FALSE	1300	192	1679	1278	437
RAC3_CCDS11798.1_ex3_17:79990859-79990882:-_5-5	RAC3	TRUE	1880	462	3107	2686	626
RAC3_CCDS11798.1_ex2_17:79990616-79990639:+_5-2	RAC3	FALSE	2909	832	1112	1120	366
RAC3_CCDS11798.1_ex2_17:79990592-79990615:+_5-1	RAC3	TRUE	3924	463	1310	1451	586
RAC3_CCDS11798.1_ex2_17:79990690-79990713:-_5-4	RAC3	FALSE	3269	463	1869	2144	699
RACGAP1_CCDS8795.1_ex7_12:50390968-50390991:+_5-4	RACGAP1	FALSE	184	38	319	139	130
RACGAP1_CCDS8795.1_ex7_12:50390948-50390971:+_5-3	RACGAP1	TRUE	2118	153	457	585	526
RACGAP1_CCDS8795.1_ex6_12:50388223-50388246:+_5-1	RACGAP1	FALSE	149	107	78	50	152
RACGAP1_CCDS8795.1_ex7_12:50390902-50390925:-_5-2	RACGAP1	TRUE	1547	73	572	458	490
RACGAP1_CCDS8795.1_ex11_12:50396077-50396100:-_5-5	RACGAP1	FALSE	311	29	222	399	196
GNB2L1_CCDS34324.1_ex7_5:180670677-180670700:+_5-5	RACK1	TRUE	625	249	288	398	565
GNB2L1_CCDS34324.1_ex4_5:180666560-180666583:-_5-2	RACK1	TRUE	824	55	841	981	536
GNB2L1_CCDS34324.1_ex5_5:180668611-180668634:+_5-4	RACK1	FALSE	982	95	689	682	565
GNB2L1_CCDS34324.1_ex3_5:180666171-180666194:-_5-1	RACK1	FALSE	1387	395	458	636	600
GNB2L1_CCDS34324.1_ex5_5:180668513-180668536:-_5-3	RACK1	FALSE	436	193	591	532	309
RAD1_CCDS3905.1_ex3_5:34913561-34913584:+_5-3	RAD1	TRUE	1008	180	664	543	419
RAD1_CCDS3905.1_ex2_5:34911812-34911835:-_5-1	RAD1	FALSE	509	412	367	230	214
RAD1_CCDS3905.1_ex4_5:34914854-34914877:-_5-5	RAD1	FALSE	483	44	188	292	138
RAD1_CCDS3905.1_ex4_5:34914837-34914860:-_5-4	RAD1	TRUE	53	73	165	126	111
RAD1_CCDS3905.1_ex2_5:34911866-34911889:+_5-2	RAD1	FALSE	635	102	539	294	328
sgRAD17_3	RAD17	TRUE	1010	123	814	709	373
RAD17_CCDS4003.1_ex6_5:68682059-68682082:+_5-3	RAD17	FALSE	88	67	66	31	89
sgRAD17_1	RAD17	FALSE	2899	680	894	942	440
sgRAD17_7	RAD17	FALSE	1055	180	1262	1154	446
RAD17_CCDS4003.1_ex7_5:68682229-68682252:-_5-4	RAD17	FALSE	1918	464	969	1477	552
RAD17_CCDS4003.1_ex7_5:68682270-68682293:+_5-5	RAD17	FALSE	142	18	341	297	171
RAD17_CCDS4003.1_ex4_5:68680743-68680766:+_5-1	RAD17	FALSE	412	35	491	403	266
sgRAD17_8	RAD17	FALSE	529	39	160	202	223
sgRAD17_10	RAD17	TRUE	461	38	385	741	447
RAD17_CCDS4003.1_ex5_5:68681880-68681903:-_5-2	RAD17	FALSE	893	84	123	234	162
RAD18_CCDS2571.1_ex8_3:8983361-8983384:-_5-4	RAD18	TRUE	902	665	756	748	446
RAD18_CCDS2571.1_ex6_3:8977560-8977583:+_5-1	RAD18	TRUE	2814	440	795	846	510
RAD18_CCDS2571.1_ex8_3:8983267-8983290:-_5-3	RAD18	FALSE	2008	268	971	933	270
RAD18_CCDS2571.1_ex7_3:8981306-8981329:+_5-2	RAD18	FALSE	648	290	1008	828	332
RAD18_CCDS2571.1_ex9_3:8988925-8988948:-_5-5	RAD18	FALSE	2592	218	550	372	295
RAD21_CCDS6321.1_ex12_8:117878844-117878867:-_5-5	RAD21	FALSE	649	77	113	181	383
sgRAD21_6	RAD21	FALSE	967	237	1012	907	430
sgRAD21_2	RAD21	TRUE	282	66	688	775	331
RAD21_CCDS6321.1_ex10_8:117874073-117874096:+_5-4	RAD21	FALSE	2188	234	1085	1460	457
RAD21_CCDS6321.1_ex6_8:117868487-117868510:+_5-1	RAD21	FALSE	1677	377	1441	1542	574
RAD21_CCDS6321.1_ex9_8:117870650-117870673:-_5-3	RAD21	TRUE	1469	71	415	366	443
RAD21_CCDS6321.1_ex8_8:117869601-117869624:+_5-2	RAD21	FALSE	1702	36	755	681	429
sgRAD21_8	RAD21	FALSE	1965	107	703	676	473
sgRAD21_1	RAD21	FALSE	73	1	499	624	183
sgRAD21_3	RAD21	FALSE	203	15	48	189	122
RAD21L1_CCDS46568.1_ex1_20:1210631-1210654:+_5-3	RAD21L1	FALSE	1804	1011	1683	1555	649
RAD21L1_CCDS46568.1_ex7_20:1223355-1223378:-_5-5	RAD21L1	FALSE	3227	753	1627	1599	623
RAD21L1_CCDS46568.1_ex4_20:1218794-1218817:+_5-4	RAD21L1	TRUE	1149	364	263	406	202
RAD21L1_CCDS46568.1_ex1_20:1210552-1210575:-_5-1	RAD21L1	FALSE	858	1131	528	765	343
RAD21L1_CCDS46568.1_ex1_20:1210567-1210590:+_5-2	RAD21L1	TRUE	1881	199	498	481	243
RAD23A_CCDS12289.1_ex2_19:13059144-13059167:-_5-2	RAD23A	FALSE	3648	482	1004	1385	703
RAD23A_CCDS12289.1_ex1_19:13058696-13058719:+_5-1	RAD23A	TRUE	1574	517	1067	878	457
RAD23A_CCDS12289.1_ex4_19:13059548-13059571:+_5-5	RAD23A	TRUE	577	259	479	753	514
RAD23A_CCDS12289.1_ex3_19:13059354-13059377:-_5-4	RAD23A	FALSE	1720	273	1393	1490	575
RAD23A_CCDS12289.1_ex3_19:13059315-13059338:+_5-3	RAD23A	FALSE	2464	454	969	892	501
RAD23B_CCDS59138.1_ex3_9:110081036-110081059:+_5-3	RAD23B	FALSE	1214	431	625	425	295
RAD23B_CCDS59138.1_ex3_9:110081116-110081139:-_5-4	RAD23B	TRUE	1553	327	1181	864	402
RAD23B_CCDS59138.1_ex4_9:110084251-110084274:+_5-5	RAD23B	FALSE	578	329	923	829	234
RAD23B_CCDS59138.1_ex1_9:110068736-110068759:+_5-1	RAD23B	TRUE	4597	1124	2262	2317	904
RAD23B_CCDS59138.1_ex1_9:110068845-110068868:-_5-2	RAD23B	FALSE	2569	305	1879	2125	492
RAD50_CCDS34233.1_ex4_5:131915670-131915693:+_5-4	RAD50	FALSE	1710	36	653	812	289
RAD50_CCDS34233.1_ex1_5:131895043-131895066:+_5-1	RAD50	FALSE	4647	638	1980	2262	482
RAD50_CCDS34233.1_ex4_5:131915578-131915601:+_5-3	RAD50	FALSE	3812	731	1614	1145	622
sgRAD50_9	RAD50	FALSE	869	407	562	652	251
sgRAD50_4	RAD50	FALSE	2401	607	909	1095	492
sgRAD50_1	RAD50	FALSE	1077	102	388	246	440
RAD50_CCDS34233.1_ex9_5:131927010-131927033:+_5-5	RAD50	TRUE	2375	524	1583	980	590
sgRAD50_8	RAD50	FALSE	2625	261	1440	1103	575
sgRAD50_7	RAD50	TRUE	1480	368	1569	1224	538
RAD50_CCDS34233.1_ex2_5:131911494-131911517:-_5-2	RAD50	FALSE	3965	672	956	1447	579
sgRAD51_1	RAD51	FALSE	196	1	207	129	269
sgRAD51_2	RAD51	FALSE	188	18	172	129	229
RAD51_CCDS10062.1_ex4_15:41010996-41011019:+_5-5	RAD51	FALSE	419	2	120	287	382
RAD51_CCDS10062.1_ex3_15:41001280-41001303:-_5-4	RAD51	FALSE	260	87	293	158	386
sgRAD51_8	RAD51	FALSE	438	383	265	305	509
RAD51_CCDS10062.1_ex1_15:40993275-40993298:+_5-1	RAD51	FALSE	1229	149	579	518	470
RAD51_CCDS10062.1_ex1_15:40993326-40993349:+_5-2	RAD51	FALSE	998	605	1502	1165	622
RAD51_CCDS10062.1_ex3_15:41001252-41001275:+_5-3	RAD51	TRUE	199	18	461	529	359
sgRAD51_7	RAD51	FALSE	256	55	931	841	501
sgRAD51_3	RAD51	TRUE	445	171	341	350	519
RAD51AP1_CCDS44805.1_ex5_12:4657304-4657327:-_5-4	RAD51AP1	FALSE	755	228	799	706	195
RAD51AP1_CCDS44805.1_ex5_12:4657329-4657352:-_5-5	RAD51AP1	TRUE	26	204	108	116	78
RAD51AP1_CCDS44805.1_ex2_12:4653006-4653029:+_5-2	RAD51AP1	TRUE	3105	320	233	287	284
RAD51AP1_CCDS44805.1_ex2_12:4652962-4652985:+_5-1	RAD51AP1	FALSE	2327	734	1637	1347	437
RAD51AP1_CCDS44805.1_ex2_12:4653041-4653064:-_5-3	RAD51AP1	FALSE	1702	346	727	619	226
RAD51AP2_CCDS42656.1_ex2_2:17698938-17698961:+_5-3	RAD51AP2	TRUE	3505	657	1820	1889	585
RAD51AP2_CCDS42656.1_ex2_2:17699497-17699520:+_5-5	RAD51AP2	FALSE	4929	973	2444	2099	644
RAD51AP2_CCDS42656.1_ex2_2:17699181-17699204:+_5-4	RAD51AP2	TRUE	1920	536	1813	2061	562
RAD51AP2_CCDS42656.1_ex2_2:17698883-17698906:+_5-2	RAD51AP2	FALSE	1041	862	995	1167	317
RAD51AP2_CCDS42656.1_ex2_2:17698514-17698537:-_5-1	RAD51AP2	FALSE	2773	618	806	867	489
RAD51B_CCDS9789.1_ex3_14:68331776-68331799:+_5-5	RAD51B	FALSE	2589	68	2001	1820	337
RAD51B_CCDS9789.1_ex3_14:68331713-68331736:+_5-4	RAD51B	TRUE	1354	165	819	1030	371
RAD51B_CCDS9789.1_ex2_14:68301891-68301914:+_5-3	RAD51B	TRUE	1387	75	1041	754	519
RAD51B_CCDS9789.1_ex1_14:68292271-68292294:-_5-1	RAD51B	FALSE	4135	1102	2087	2194	611
RAD51B_CCDS9789.1_ex2_14:68301862-68301885:+_5-2	RAD51B	FALSE	5334	334	1003	1138	709
RAD51C_CCDS11611.1_ex1_17:56772353-56772376:+_6-3	RAD51C	FALSE	450	157	232	242	185
RAD51C_CCDS11611.1_ex1_17:56772506-56772529:+_6-6	RAD51C	TRUE	1336	150	979	1249	601
RAD51C_CCDS11611.1_ex0_17:56770130-56770153:-_6-2	RAD51C	TRUE	953	86	570	462	459
RAD51C_CCDS11611.1_ex1_17:56772388-56772411:+_6-4	RAD51C	FALSE	542	28	513	607	473
RAD51C_CCDS11611.1_ex1_17:56772416-56772439:+_6-5	RAD51C	FALSE	457	251	723	861	380
RAD51C_CCDS11611.1_ex0_17:56770099-56770122:-_6-1	RAD51C	FALSE	645	31	547	433	420
RAD51D_CCDS11287.1_ex3_17:33430547-33430570:+_5-1	RAD51D	FALSE	1863	644	809	786	448
RAD51D_CCDS11287.1_ex8_17:33446161-33446184:+_5-5	RAD51D	TRUE	1579	213	778	706	534
RAD51D_CCDS11287.1_ex8_17:33446146-33446169:+_5-4	RAD51D	FALSE	1847	143	1191	1106	436
RAD51D_CCDS11287.1_ex8_17:33446128-33446151:-_5-3	RAD51D	TRUE	1927	107	738	840	413
RAD51D_CCDS11287.1_ex4_17:33433475-33433498:-_5-2	RAD51D	FALSE	3269	551	1771	2000	721
RAD52_CCDS8507.2_ex9_12:1040402-1040425:-_5-5	RAD52	FALSE	2594	344	529	703	337
RAD52_CCDS8507.2_ex6_12:1036410-1036433:+_5-3	RAD52	FALSE	743	91	405	373	176
RAD52_CCDS8507.2_ex5_12:1034601-1034624:+_5-1	RAD52	TRUE	2262	838	925	1195	673
RAD52_CCDS8507.2_ex5_12:1034675-1034698:+_5-2	RAD52	FALSE	914	83	348	425	171
RAD52_CCDS8507.2_ex8_12:1039244-1039267:-_5-4	RAD52	TRUE	1909	359	1132	1195	481
sgRAD54B_4	RAD54B	FALSE	1967	345	846	592	316
RAD54B_CCDS56546.1_ex1_8:95470622-95470645:+_6-3	RAD54B	TRUE	1564	471	636	581	285
RAD54B_CCDS56546.1_ex1_8:95470575-95470598:+_6-2	RAD54B	FALSE	619	61	275	342	161
RAD54B_CCDS56546.1_ex2_8:95479630-95479653:+_6-4	RAD54B	FALSE	67	0	142	106	50
sgRAD54B_8	RAD54B	FALSE	1879	579	1228	1079	378
sgRAD54B_1	RAD54B	FALSE	1153	176	786	1028	394
RAD54B_CCDS56546.1_ex2_8:95479663-95479686:+_6-5	RAD54B	FALSE	861	400	681	680	212
sgRAD54B_6	RAD54B	FALSE	348	6	512	498	205
RAD54B_CCDS6262.1_ex9_8:95416441-95416464:+_6-1	RAD54B	TRUE	2430	1253	1288	1354	588
RAD54B_CCDS56546.1_ex2_8:95479681-95479704:-_6-6	RAD54B	FALSE	1120	158	598	743	259
sgRAD54B_7	RAD54B	FALSE	1674	668	759	968	383
RAD54L_CCDS532.1_ex4_1:46725734-46725757:-_5-3	RAD54L	TRUE	2101	615	1688	1636	732
sgRAD54L_9	RAD54L	FALSE	1792	215	927	1081	557
RAD54L_CCDS532.1_ex7_1:46726931-46726954:+_5-5	RAD54L	FALSE	3678	526	1067	1354	517
sgRAD54L_6	RAD54L	TRUE	2562	458	1249	1407	656
RAD54L_CCDS532.1_ex2_1:46715740-46715763:-_5-1	RAD54L	FALSE	2584	503	844	785	528
sgRAD54L_7	RAD54L	FALSE	1018	438	813	1022	448
sgRAD54L_4	RAD54L	FALSE	1102	601	940	988	375
sgRAD54L_8	RAD54L	FALSE	1952	584	1153	1006	368
RAD54L_CCDS532.1_ex4_1:46725648-46725671:+_5-2	RAD54L	FALSE	3279	1194	2839	2056	527
RAD54L_CCDS532.1_ex5_1:46726228-46726251:-_5-4	RAD54L	FALSE	3621	293	865	891	341
sgRAD54L2_9	RAD54L2	FALSE	2208	819	1430	1390	563
sgRAD54L2_5	RAD54L2	FALSE	980	306	1289	721	582
RAD54L2_CCDS33765.2_ex8_3:51671455-51671478:+_5-5	RAD54L2	TRUE	3621	470	1377	1454	609
sgRAD54L2_1	RAD54L2	TRUE	4535	617	2291	2381	647
RAD54L2_CCDS33765.2_ex4_3:51664852-51664875:-_5-1	RAD54L2	FALSE	2794	924	2383	2243	592
RAD54L2_CCDS33765.2_ex5_3:51667764-51667787:-_5-3	RAD54L2	FALSE	3356	566	2363	2260	658
sgRAD54L2_4	RAD54L2	FALSE	4950	712	2073	2357	639
RAD54L2_CCDS33765.2_ex5_3:51667609-51667632:-_5-2	RAD54L2	FALSE	3755	172	1828	1182	370
sgRAD54L2_2	RAD54L2	FALSE	1472	618	1505	1328	494
RAD54L2_CCDS33765.2_ex8_3:51671276-51671299:+_5-4	RAD54L2	FALSE	3978	597	855	891	687
sgRAD9A_4	RAD9A	FALSE	788	516	827	629	381
sgRAD9A_5	RAD9A	TRUE	342	159	758	770	431
RAD9A_CCDS8159.1_ex8_11:67163796-67163819:+_5-5	RAD9A	FALSE	1843	532	1412	1207	558
sgRAD9A_1	RAD9A	FALSE	1933	223	1596	1519	758
sgRAD9A_2	RAD9A	TRUE	653	159	645	402	547
RAD9A_CCDS8159.1_ex2_11:67160231-67160254:+_5-2	RAD9A	FALSE	1359	70	959	785	399
RAD9A_CCDS8159.1_ex3_11:67160980-67161003:+_5-3	RAD9A	FALSE	2848	724	2157	2319	940
RAD9A_CCDS8159.1_ex2_11:67160132-67160155:-_5-1	RAD9A	FALSE	969	172	414	512	217
sgRAD9A_3	RAD9A	FALSE	651	136	1571	1062	636
RAD9A_CCDS8159.1_ex3_11:67161061-67161084:-_5-4	RAD9A	FALSE	4032	511	2229	2209	724
RAD9B_CCDS66469.1_ex3_12:110944392-110944415:-_5-2	RAD9B	TRUE	135	36	45	102	34
RAD9B_CCDS66469.1_ex4_12:110956524-110956547:+_5-4	RAD9B	FALSE	1280	537	631	578	161
RAD9B_CCDS66469.1_ex6_12:110957699-110957722:+_5-5	RAD9B	FALSE	600	159	196	202	146
RAD9B_CCDS66469.1_ex1_12:110941657-110941680:+_5-1	RAD9B	FALSE	919	114	753	927	221
RAD9B_CCDS66469.1_ex3_12:110944450-110944473:-_5-3	RAD9B	TRUE	2095	383	973	843	339
RADIL_CCDS43544.1_ex12_7:4876037-4876060:+_5-2	RADIL	TRUE	1348	1178	1485	1768	796
RADIL_CCDS43544.1_ex13_7:4917302-4917325:-_5-4	RADIL	FALSE	1578	415	1416	1499	465
RADIL_CCDS43544.1_ex13_7:4917605-4917628:+_5-5	RADIL	TRUE	5136	1330	808	901	565
RADIL_CCDS43544.1_ex11_7:4874369-4874392:-_5-1	RADIL	FALSE	3526	677	1851	2106	810
RADIL_CCDS43544.1_ex12_7:4876190-4876213:-_5-3	RADIL	FALSE	4717	1064	1141	1376	614
CXorf57_CCDS14519.1_ex0_X:105855582-105855605:-_5-1	RADX	FALSE	1396	119	590	559	217
CXorf57_CCDS14519.1_ex0_X:105855642-105855665:-_5-2	RADX	TRUE	1790	251	1305	1268	531
CXorf57_CCDS14519.1_ex0_X:105855754-105855777:+_5-3	RADX	FALSE	1708	608	1543	1321	597
CXorf57_CCDS14519.1_ex2_X:105868474-105868497:-_5-5	RADX	TRUE	3581	478	1796	1823	522
CXorf57_CCDS14519.1_ex0_X:105855810-105855833:+_5-4	RADX	FALSE	2169	638	1594	1963	544
RAE1_CCDS13458.1_ex5_20:55942119-55942142:+_5-5	RAE1	FALSE	1358	486	420	482	615
RAE1_CCDS13458.1_ex2_20:55931544-55931567:+_5-4	RAE1	TRUE	1490	88	941	776	696
RAE1_CCDS13458.1_ex1_20:55929840-55929863:+_5-2	RAE1	FALSE	2147	181	1714	1113	257
RAE1_CCDS13458.1_ex1_20:55929816-55929839:+_5-1	RAE1	FALSE	1400	60	703	636	535
RAE1_CCDS13458.1_ex2_20:55931490-55931513:+_5-3	RAE1	TRUE	2280	367	1937	1753	659
RAET1E_CCDS5221.1_ex1_6:150210709-150210732:-_5-2	RAET1E	FALSE	1812	161	749	862	363
RAET1E_CCDS5221.1_ex2_6:150211044-150211067:+_5-4	RAET1E	FALSE	3209	330	1691	1556	545
RAET1E_CCDS5221.1_ex2_6:150211082-150211105:-_5-5	RAET1E	TRUE	2696	656	1086	1509	487
RAET1E_CCDS5221.1_ex1_6:150210730-150210753:+_5-3	RAET1E	TRUE	2572	985	2239	2519	748
RAET1E_CCDS5221.1_ex1_6:150210674-150210697:-_5-1	RAET1E	FALSE	2753	1036	3035	2768	839
RAET1G_CCDS43514.1_ex2_6:150240318-150240341:-_3-1	RAET1G	FALSE	2067	574	1343	1099	444
RAET1G_CCDS43514.1_ex3_6:150240776-150240799:-_3-3	RAET1G	FALSE	1819	497	671	860	477
RAET1G_CCDS43514.1_ex2_6:150240405-150240428:-_3-2	RAET1G	FALSE	2486	576	1864	2296	599
RAET1L_CCDS5224.1_ex2_6:150343115-150343138:-_3-1	RAET1L	FALSE	818	149	501	688	350
RAET1L_CCDS5224.1_ex2_6:150343203-150343226:-_3-2	RAET1L	FALSE	2280	326	1978	2316	449
RAF1_CCDS2612.1_ex11_3:12647765-12647788:-_5-3	RAF1	FALSE	2824	89	338	439	216
RAF1_CCDS2612.1_ex11_3:12647692-12647715:+_5-2	RAF1	FALSE	1464	296	591	810	365
sgRAF1_8	RAF1	FALSE	325	62	516	555	396
sgRAF1_5	RAF1	TRUE	1579	216	591	541	380
sgRAF1_2	RAF1	TRUE	1842	228	851	800	514
RAF1_CCDS2612.1_ex9_3:12641885-12641908:-_5-1	RAF1	FALSE	469	668	411	431	438
RAF1_CCDS2612.1_ex15_3:12660083-12660106:-_5-5	RAF1	FALSE	5494	964	1349	1589	1123
sgRAF1_9	RAF1	FALSE	2286	345	1211	1119	603
sgRAF1_4	RAF1	FALSE	826	254	384	313	216
RAF1_CCDS2612.1_ex14_3:12653544-12653567:-_5-4	RAF1	FALSE	2253	807	525	590	395
RAG1_CCDS7902.1_ex0_11:36595171-36595194:-_5-1	RAG1	FALSE	5299	1142	2615	3445	788
RAG1_CCDS7902.1_ex0_11:36596013-36596036:+_5-4	RAG1	TRUE	2997	199	1775	1467	589
RAG1_CCDS7902.1_ex0_11:36595424-36595447:-_5-2	RAG1	FALSE	2027	325	1428	1893	355
RAG1_CCDS7902.1_ex0_11:36596357-36596380:-_5-5	RAG1	FALSE	3343	1172	1451	1409	644
RAG1_CCDS7902.1_ex0_11:36595503-36595526:-_5-3	RAG1	TRUE	2370	435	1251	1439	621
sgRAG2_4	RAG2	FALSE	1326	118	704	644	461
sgRAG2_10	RAG2	TRUE	1191	583	1210	1238	463
sgRAG2_6	RAG2	FALSE	2368	365	1307	1062	423
RAG2_CCDS7903.1_ex0_11:36615431-36615454:-_5-3	RAG2	FALSE	837	471	665	851	317
RAG2_CCDS7903.1_ex0_11:36615587-36615610:-_5-5	RAG2	FALSE	2878	530	1582	1697	575
sgRAG2_9	RAG2	FALSE	2114	252	997	1368	564
RAG2_CCDS7903.1_ex0_11:36614991-36615014:-_5-1	RAG2	FALSE	1704	381	445	623	424
RAG2_CCDS7903.1_ex0_11:36615537-36615560:+_5-4	RAG2	FALSE	2406	92	895	1448	451
RAG2_CCDS7903.1_ex0_11:36615271-36615294:-_5-2	RAG2	TRUE	4082	992	1802	1752	701
sgRAG2_2	RAG2	FALSE	1254	1326	675	434	290
RAI1_CCDS11188.1_ex0_17:17697774-17697797:-_5-4	RAI1	FALSE	2281	436	1433	1141	706
RAI1_CCDS11188.1_ex0_17:17696473-17696496:-_5-2	RAI1	FALSE	3175	752	1626	1973	615
sgRAI1_9	RAI1	FALSE	172	148	522	684	469
sgRAI1_3	RAI1	TRUE	711	138	639	620	589
RAI1_CCDS11188.1_ex0_17:17697182-17697205:-_5-3	RAI1	FALSE	1592	678	1081	1273	491
sgRAI1_5	RAI1	TRUE	3478	473	1231	960	687
sgRAI1_7	RAI1	FALSE	2918	479	2667	2946	562
sgRAI1_6	RAI1	FALSE	3323	1124	647	878	549
RAI1_CCDS11188.1_ex0_17:17696417-17696440:-_5-1	RAI1	FALSE	2781	519	615	645	638
RAI1_CCDS11188.1_ex0_17:17698328-17698351:-_5-5	RAI1	FALSE	1855	763	1077	1078	686
RAI14_CCDS34142.1_ex4_5:34807913-34807936:-_5-2	RAI14	TRUE	3575	968	2827	2554	894
RAI14_CCDS34142.1_ex10_5:34814726-34814749:-_5-3	RAI14	FALSE	1081	553	1433	1430	574
RAI14_CCDS34142.1_ex11_5:34818934-34818957:+_5-4	RAI14	FALSE	1294	961	534	586	331
RAI14_CCDS34142.1_ex13_5:34823313-34823336:+_5-5	RAI14	FALSE	2112	680	1043	1372	707
RAI14_CCDS34142.1_ex2_5:34796110-34796133:+_5-1	RAI14	TRUE	2640	320	1474	1249	296
RAI2_CCDS14183.1_ex0_X:17819570-17819593:+_5-3	RAI2	FALSE	2537	214	1754	1471	550
RAI2_CCDS14183.1_ex0_X:17819778-17819801:-_5-4	RAI2	TRUE	5378	558	1629	1448	578
RAI2_CCDS14183.1_ex0_X:17819363-17819386:+_5-1	RAI2	TRUE	6333	1299	2136	2374	809
RAI2_CCDS14183.1_ex0_X:17819421-17819444:+_5-2	RAI2	FALSE	4306	233	1366	1218	645
RAI2_CCDS14183.1_ex0_X:17819804-17819827:+_5-5	RAI2	FALSE	2351	638	1229	1602	557
RALA_CCDS5460.1_ex0_7:39726358-39726381:+_5-1	RALA	FALSE	2076	858	730	1049	491
RALA_CCDS5460.1_ex1_7:39730056-39730079:+_5-4	RALA	FALSE	1043	272	1114	721	238
RALA_CCDS5460.1_ex1_7:39730006-39730029:+_5-2	RALA	FALSE	1233	498	510	847	423
RALA_CCDS5460.1_ex1_7:39730021-39730044:+_5-3	RALA	TRUE	2136	467	716	684	270
RALA_CCDS5460.1_ex1_7:39730105-39730128:+_5-5	RALA	TRUE	1815	461	1455	1436	661
RALB_CCDS2131.1_ex0_2:121036325-121036348:-_5-1	RALB	TRUE	2068	587	1515	1589	369
RALB_CCDS2131.1_ex1_2:121043540-121043563:-_5-3	RALB	TRUE	4098	1000	1340	1516	587
RALB_CCDS2131.1_ex1_2:121043525-121043548:+_5-2	RALB	FALSE	2078	425	822	1301	484
RALB_CCDS2131.1_ex1_2:121043564-121043587:-_5-4	RALB	FALSE	909	737	347	265	330
RALB_CCDS2131.1_ex2_2:121047188-121047211:+_5-5	RALB	FALSE	4515	2331	2183	1965	763
RALBP1_CCDS11845.1_ex1_18:9517068-9517091:+_5-2	RALBP1	FALSE	1048	163	1203	1101	282
RALBP1_CCDS11845.1_ex2_18:9522362-9522385:-_5-5	RALBP1	FALSE	1936	375	1156	975	507
RALBP1_CCDS11845.1_ex0_18:9513157-9513180:-_5-1	RALBP1	TRUE	3748	336	1747	1847	663
RALBP1_CCDS11845.1_ex1_18:9517229-9517252:-_5-3	RALBP1	FALSE	374	133	129	129	93
RALBP1_CCDS11845.1_ex2_18:9522178-9522201:+_5-4	RALBP1	FALSE	1189	589	943	768	397
RALGAPA1_CCDS32064.1_ex20_14:36153166-36153189:-_5-1	RALGAPA1	FALSE	1578	902	1649	1125	427
RALGAPA1_CCDS32064.1_ex21_14:36154251-36154274:+_5-2	RALGAPA1	FALSE	1661	574	2136	1452	636
RALGAPA1_CCDS32064.1_ex23_14:36159163-36159186:+_5-3	RALGAPA1	FALSE	2174	351	921	840	628
RALGAPA1_CCDS32064.1_ex31_14:36219787-36219810:+_5-5	RALGAPA1	FALSE	1298	373	303	280	180
RALGAPA1_CCDS32064.1_ex24_14:36190918-36190941:-_5-4	RALGAPA1	FALSE	1804	1042	1272	1192	527
RALGAPA2_CCDS46584.1_ex28_20:20601108-20601131:-_5-5	RALGAPA2	FALSE	1836	272	1868	1824	465
RALGAPA2_CCDS46584.1_ex23_20:20582324-20582347:-_5-2	RALGAPA2	FALSE	2707	1072	628	885	337
RALGAPA2_CCDS46584.1_ex23_20:20582403-20582426:+_5-3	RALGAPA2	TRUE	3247	1345	1488	1525	714
RALGAPA2_CCDS46584.1_ex24_20:20586046-20586069:-_5-4	RALGAPA2	FALSE	3315	319	1130	1111	497
RALGAPA2_CCDS46584.1_ex18_20:20553666-20553689:-_5-1	RALGAPA2	TRUE	2447	401	811	508	512
RALGAPB_CCDS13305.1_ex13_20:37161451-37161474:-_5-5	RALGAPB	FALSE	3794	2320	1437	1622	770
RALGAPB_CCDS13305.1_ex13_20:37161396-37161419:+_5-4	RALGAPB	FALSE	1729	526	898	999	492
RALGAPB_CCDS13305.1_ex4_20:37137717-37137740:+_5-1	RALGAPB	TRUE	948	184	857	973	250
RALGAPB_CCDS13305.1_ex7_20:37146526-37146549:-_5-3	RALGAPB	TRUE	2611	217	777	891	482
RALGAPB_CCDS13305.1_ex6_20:37146229-37146252:+_5-2	RALGAPB	FALSE	2273	592	1749	1513	883
RALGDS_CCDS43897.1_ex14_9:135985034-135985057:+_5-3	RALGDS	FALSE	2408	694	1677	1124	692
RALGDS_CCDS43897.1_ex13_9:135984206-135984229:-_5-2	RALGDS	TRUE	3394	779	1306	1349	722
RALGDS_CCDS43897.1_ex15_9:135985857-135985880:+_5-5	RALGDS	FALSE	1648	216	721	873	328
RALGDS_CCDS43897.1_ex15_9:135985818-135985841:-_5-4	RALGDS	FALSE	2110	860	890	913	496
RALGDS_CCDS43897.1_ex11_9:135982518-135982541:+_5-1	RALGDS	TRUE	1758	257	740	742	519
RALGPS1_CCDS35143.1_ex3_9:129796771-129796794:+_5-3	RALGPS1	FALSE	2091	864	1269	966	429
RALGPS1_CCDS35143.1_ex2_9:129739999-129740022:+_5-1	RALGPS1	TRUE	840	321	651	239	234
RALGPS1_CCDS35143.1_ex3_9:129796703-129796726:+_5-2	RALGPS1	FALSE	3543	927	2008	2104	704
RALGPS1_CCDS35143.1_ex4_9:129812389-129812412:-_5-5	RALGPS1	FALSE	1689	338	404	615	241
RALGPS1_CCDS35143.1_ex4_9:129812352-129812375:+_5-4	RALGPS1	TRUE	327	178	217	303	107
RALGPS2_CCDS1325.1_ex7_1:178846661-178846684:+_5-4	RALGPS2	TRUE	2075	1166	805	722	469
RALGPS2_CCDS1325.1_ex5_1:178790766-178790789:-_5-2	RALGPS2	FALSE	2908	1144	1634	1480	656
RALGPS2_CCDS1325.1_ex5_1:178790817-178790840:+_5-3	RALGPS2	TRUE	2061	137	794	760	354
RALGPS2_CCDS1325.1_ex7_1:178846748-178846771:+_5-5	RALGPS2	FALSE	1011	152	950	1140	330
RALGPS2_CCDS1325.1_ex3_1:178777177-178777200:+_5-1	RALGPS2	FALSE	4980	211	1845	1741	594
RALY_CCDS13229.1_ex2_20:32663757-32663780:-_5-5	RALY	FALSE	2885	512	758	1123	585
RALY_CCDS13229.1_ex2_20:32663674-32663697:+_5-3	RALY	TRUE	2088	673	1820	2010	839
RALY_CCDS13229.1_ex0_20:32660006-32660029:+_5-1	RALY	FALSE	3914	1638	2506	2805	943
RALY_CCDS13229.1_ex2_20:32663730-32663753:-_5-4	RALY	TRUE	3278	953	1182	1222	730
RALY_CCDS13229.1_ex0_20:32660052-32660075:-_5-2	RALY	FALSE	811	246	313	340	213
RALYL_CCDS55252.1_ex1_8:85441790-85441813:+_5-2	RALYL	TRUE	1960	1209	1176	751	454
RALYL_CCDS55252.1_ex2_8:85686836-85686859:+_5-4	RALYL	FALSE	1587	1262	1507	1690	405
RALYL_CCDS55252.1_ex1_8:85441700-85441723:+_5-1	RALYL	FALSE	830	258	696	397	197
RALYL_CCDS55252.1_ex4_8:85762240-85762263:+_5-5	RALYL	TRUE	508	188	404	365	183
RALYL_CCDS55252.1_ex1_8:85441805-85441828:-_5-3	RALYL	FALSE	1033	232	583	681	289
FAM103A1_CCDS10321.1_ex1_15:83658685-83658708:+_5-5	RAMAC	FALSE	1943	129	900	1056	434
FAM103A1_CCDS10321.1_ex0_15:83657893-83657916:+_5-2	RAMAC	FALSE	1569	816	2184	2265	795
FAM103A1_CCDS10321.1_ex0_15:83657876-83657899:+_5-1	RAMAC	FALSE	1417	248	1223	1184	402
FAM103A1_CCDS10321.1_ex1_15:83658640-83658663:+_5-3	RAMAC	FALSE	3291	680	2066	2298	818
FAM103A1_CCDS10321.1_ex1_15:83658654-83658677:+_5-4	RAMAC	TRUE	912	58	474	437	517
RAMP1_CCDS2522.1_ex1_2:238785982-238786005:+_5-4	RAMP1	FALSE	3198	433	1437	1436	767
RAMP1_CCDS2522.1_ex1_2:238785947-238785970:+_5-2	RAMP1	FALSE	3047	371	2547	2037	791
RAMP1_CCDS2522.1_ex1_2:238785969-238785992:+_5-3	RAMP1	TRUE	4904	1469	2679	3076	918
RAMP1_CCDS2522.1_ex1_2:238785893-238785916:-_5-1	RAMP1	TRUE	1296	1284	1622	2164	427
RAMP1_CCDS2522.1_ex2_2:238820157-238820180:+_5-5	RAMP1	FALSE	1275	287	1439	1773	607
RAMP2_CCDS11437.1_ex2_17:40914464-40914487:+_5-4	RAMP2	FALSE	2513	690	990	961	588
RAMP2_CCDS11437.1_ex2_17:40914430-40914453:+_5-2	RAMP2	FALSE	1743	533	909	926	344
RAMP2_CCDS11437.1_ex2_17:40914444-40914467:+_5-3	RAMP2	TRUE	1410	555	1149	1093	587
RAMP2_CCDS11437.1_ex3_17:40914625-40914648:-_5-5	RAMP2	TRUE	3602	1038	1429	1660	703
RAMP2_CCDS11437.1_ex2_17:40914415-40914438:+_5-1	RAMP2	FALSE	0	1	6	0	34
RAMP3_CCDS5503.1_ex1_7:45216994-45217017:+_5-3	RAMP3	TRUE	4110	418	668	609	367
RAMP3_CCDS5503.1_ex2_7:45222770-45222793:+_5-5	RAMP3	TRUE	3931	613	2237	2015	1019
RAMP3_CCDS5503.1_ex1_7:45216977-45217000:+_5-2	RAMP3	FALSE	2485	634	1401	1203	425
RAMP3_CCDS5503.1_ex1_7:45217022-45217045:-_5-4	RAMP3	FALSE	2561	978	1433	1594	549
RAMP3_CCDS5503.1_ex1_7:45216960-45216983:-_5-1	RAMP3	FALSE	1829	452	662	1055	487
RAN_CCDS9271.1_ex2_12:131357571-131357594:-_5-1	RAN	FALSE	16	16	174	62	375
RAN_CCDS9271.1_ex3_12:131359091-131359114:-_5-4	RAN	FALSE	567	148	727	789	463
RAN_CCDS9271.1_ex2_12:131357636-131357659:+_5-2	RAN	FALSE	50	94	351	532	453
RAN_CCDS9271.1_ex3_12:131359207-131359230:+_5-5	RAN	FALSE	292	62	92	208	310
RAN_CCDS9271.1_ex2_12:131357655-131357678:+_5-3	RAN	TRUE	149	3	184	172	292
RANBP1_CCDS13775.1_ex2_22:20109816-20109839:+_5-3	RANBP1	FALSE	1524	580	1509	1701	555
RANBP1_CCDS13775.1_ex3_22:20112890-20112913:-_5-5	RANBP1	FALSE	2497	154	713	916	728
RANBP1_CCDS13775.1_ex1_22:20106619-20106642:-_5-1	RANBP1	FALSE	1338	120	624	600	321
RANBP1_CCDS13775.1_ex2_22:20109888-20109911:+_5-4	RANBP1	FALSE	3378	372	2991	3425	880
RANBP1_CCDS13775.1_ex2_22:20109801-20109824:-_5-2	RANBP1	TRUE	3487	210	1332	924	458
RANBP10_CCDS32469.1_ex7_16:67765426-67765449:+_5-2	RANBP10	TRUE	3158	413	1983	1729	626
RANBP10_CCDS32469.1_ex13_16:67840294-67840317:+_5-5	RANBP10	FALSE	2988	1039	1113	1197	503
RANBP10_CCDS32469.1_ex7_16:67765449-67765472:+_5-3	RANBP10	FALSE	3490	605	1302	1740	594
RANBP10_CCDS32469.1_ex13_16:67840198-67840221:+_5-4	RANBP10	TRUE	2001	1219	1199	975	510
RANBP10_CCDS32469.1_ex7_16:67765395-67765418:-_5-1	RANBP10	FALSE	3012	270	934	1084	490
RANBP17_CCDS34287.1_ex8_5:170343508-170343531:-_5-2	RANBP17	TRUE	433	281	358	525	219
RANBP17_CCDS34287.1_ex11_5:170351360-170351383:+_5-4	RANBP17	FALSE	1467	413	1084	749	299
RANBP17_CCDS34287.1_ex12_5:170380699-170380722:-_5-5	RANBP17	TRUE	1619	273	933	648	378
RANBP17_CCDS34287.1_ex8_5:170343484-170343507:+_5-1	RANBP17	FALSE	3637	299	1145	1153	452
RANBP17_CCDS34287.1_ex9_5:170345846-170345869:-_5-3	RANBP17	FALSE	1091	389	1223	727	387
RANBP2_CCDS2079.1_ex19_2:109379944-109379967:-_5-3	RANBP2	TRUE	3267	656	1373	1786	903
sgRANBP2_1	RANBP2	FALSE	1225	169	1004	774	237
RANBP2_CCDS2079.1_ex4_2:109352079-109352102:+_5-1	RANBP2	FALSE	3064	333	804	1062	639
sgRANBP2_9	RANBP2	FALSE	4550	243	881	1059	413
sgRANBP2_10	RANBP2	FALSE	832	363	874	790	403
RANBP2_CCDS2079.1_ex19_2:109380585-109380608:-_5-5	RANBP2	FALSE	2683	955	1058	790	475
RANBP2_CCDS2079.1_ex19_2:109379844-109379867:+_5-2	RANBP2	TRUE	1249	385	1286	1327	661
sgRANBP2_5	RANBP2	FALSE	650	83	793	661	280
RANBP2_CCDS2079.1_ex19_2:109380019-109380042:-_5-4	RANBP2	FALSE	1823	1187	1785	1412	626
sgRANBP2_3	RANBP2	FALSE	2183	159	1410	1470	443
RANBP3_CCDS42477.1_ex12_19:5941666-5941689:+_5-5	RANBP3	FALSE	1458	246	730	632	351
RANBP3_CCDS42477.1_ex7_19:5925729-5925752:-_5-1	RANBP3	TRUE	1552	1093	1227	1171	521
RANBP3_CCDS42477.1_ex11_19:5933411-5933434:+_5-3	RANBP3	FALSE	809	432	1307	1089	534
RANBP3_CCDS42477.1_ex10_19:5932485-5932508:+_5-2	RANBP3	TRUE	1800	547	567	532	579
RANBP3_CCDS42477.1_ex11_19:5933441-5933464:-_5-4	RANBP3	FALSE	2505	408	2083	1681	554
RANBP3L_CCDS3918.1_ex10_5:36269493-36269516:-_5-5	RANBP3L	TRUE	2322	313	622	788	403
RANBP3L_CCDS3918.1_ex8_5:36265095-36265118:-_5-2	RANBP3L	TRUE	1661	478	948	1123	453
RANBP3L_CCDS3918.1_ex7_5:36262047-36262070:+_5-1	RANBP3L	FALSE	1901	311	913	932	339
RANBP3L_CCDS3918.1_ex10_5:36269476-36269499:+_5-4	RANBP3L	FALSE	1734	322	1126	915	332
RANBP3L_CCDS3918.1_ex9_5:36265549-36265572:-_5-3	RANBP3L	FALSE	2105	85	279	514	162
RANBP6_CCDS6467.1_ex0_9:6014733-6014756:+_5-2	RANBP6	TRUE	3757	388	2851	2511	658
RANBP6_CCDS6467.1_ex0_9:6015373-6015396:+_5-5	RANBP6	FALSE	4583	2055	2848	3105	898
RANBP6_CCDS6467.1_ex0_9:6014453-6014476:+_5-1	RANBP6	TRUE	2953	1495	1631	1801	626
RANBP6_CCDS6467.1_ex0_9:6014889-6014912:-_5-4	RANBP6	FALSE	1727	431	943	1076	453
RANBP6_CCDS6467.1_ex0_9:6014824-6014847:+_5-3	RANBP6	FALSE	854	2089	1363	1428	397
RANBP9_CCDS4529.1_ex13_6:13711249-13711272:+_5-4	RANBP9	FALSE	2932	735	1307	1690	629
RANBP9_CCDS4529.1_ex10_6:13657476-13657499:-_5-2	RANBP9	FALSE	938	612	1081	883	360
RANBP9_CCDS4529.1_ex13_6:13711163-13711186:+_5-3	RANBP9	TRUE	2672	405	1678	1681	996
RANBP9_CCDS4529.1_ex13_6:13711321-13711344:+_5-5	RANBP9	TRUE	1417	408	1222	1227	571
RANBP9_CCDS4529.1_ex10_6:13657411-13657434:-_5-1	RANBP9	FALSE	1271	859	781	1366	335
sgRANGAP1_4	RANGAP1	TRUE	432	43	464	526	605
RANGAP1_CCDS14012.1_ex9_22:41654017-41654040:+_5-3	RANGAP1	FALSE	536	32	415	352	446
sgRANGAP1_1	RANGAP1	TRUE	567	37	334	306	381
RANGAP1_CCDS14012.1_ex9_22:41653939-41653962:+_5-2	RANGAP1	FALSE	1233	322	671	552	724
sgRANGAP1_3	RANGAP1	FALSE	648	111	1241	1367	589
RANGAP1_CCDS14012.1_ex8_22:41652730-41652753:-_5-1	RANGAP1	FALSE	2680	18	563	381	775
RANGAP1_CCDS14012.1_ex10_22:41657551-41657574:-_5-4	RANGAP1	FALSE	896	3	353	478	494
sgRANGAP1_8	RANGAP1	FALSE	2283	306	1677	1469	618
sgRANGAP1_6	RANGAP1	FALSE	2120	289	1601	1624	649
RANGAP1_CCDS14012.1_ex11_22:41660689-41660712:-_5-5	RANGAP1	FALSE	119	19	385	154	449
RANGRF_CCDS11137.1_ex1_17:8192264-8192287:+_5-1	RANGRF	FALSE	3997	316	1704	1525	574
RANGRF_CCDS11137.1_ex1_17:8192312-8192335:-_5-3	RANGRF	TRUE	3787	1379	1915	1495	968
RANGRF_CCDS11137.1_ex1_17:8192279-8192302:-_5-2	RANGRF	TRUE	3105	709	2308	1883	719
RANGRF_CCDS11137.1_ex1_17:8192363-8192386:-_5-5	RANGRF	FALSE	5117	1035	2837	2525	1027
RANGRF_CCDS11137.1_ex1_17:8192350-8192373:+_5-4	RANGRF	FALSE	3509	703	1771	2099	875
RAP1A_CCDS840.1_ex2_1:112240093-112240116:+_5-1	RAP1A	FALSE	3685	430	1569	1888	676
RAP1A_CCDS840.1_ex3_1:112245975-112245998:+_5-2	RAP1A	FALSE	781	84	216	162	88
RAP1A_CCDS840.1_ex3_1:112245998-112246021:-_5-3	RAP1A	FALSE	2467	645	324	207	253
RAP1A_CCDS840.1_ex3_1:112246070-112246093:+_5-5	RAP1A	TRUE	919	128	554	544	217
RAP1A_CCDS840.1_ex3_1:112246034-112246057:+_5-4	RAP1A	FALSE	984	321	324	482	247
RAP1B_CCDS58252.1_ex1_12:69044221-69044244:-_9-1	RAP1B	FALSE	81	0	41	104	45
RAP1B_CCDS58253.1_ex2_12:69047970-69047993:-_9-6	RAP1B	FALSE	572	43	130	95	105
RAP1B_CCDS58252.1_ex3_12:69050130-69050153:+_9-9	RAP1B	FALSE	1195	207	595	777	314
RAP1B_CCDS58253.1_ex2_12:69047915-69047938:+_9-4	RAP1B	FALSE	561	170	407	452	91
RAP1B_CCDS58253.1_ex2_12:69047992-69048015:-_9-7	RAP1B	FALSE	1092	359	1074	627	334
RAP1B_CCDS58252.1_ex2_12:69045770-69045793:-_9-2	RAP1B	TRUE	1358	963	1228	1746	475
RAP1B_CCDS58252.1_ex2_12:69045809-69045832:+_9-3	RAP1B	FALSE	2027	315	1382	1245	521
RAP1B_CCDS58252.1_ex3_12:69050099-69050122:+_9-8	RAP1B	FALSE	1188	56	501	423	332
RAP1B_CCDS58253.1_ex2_12:69047955-69047978:-_9-5	RAP1B	FALSE	6997	773	1497	2271	916
RAP1GAP_CCDS218.1_ex18_1:21944425-21944448:-_5-5	RAP1GAP	FALSE	5378	642	1651	1948	836
RAP1GAP_CCDS218.1_ex11_1:21938027-21938050:+_5-1	RAP1GAP	FALSE	4592	380	1421	1899	731
RAP1GAP_CCDS218.1_ex13_1:21938560-21938583:+_5-4	RAP1GAP	FALSE	3156	615	1009	788	586
RAP1GAP_CCDS218.1_ex12_1:21938246-21938269:+_5-2	RAP1GAP	TRUE	2495	1094	1270	1347	421
RAP1GAP_CCDS218.1_ex12_1:21938290-21938313:+_5-3	RAP1GAP	TRUE	2036	418	1303	1538	636
RAP1GAP2_CCDS45573.1_ex12_17:2898733-2898756:-_5-5	RAP1GAP2	TRUE	2971	781	783	1344	576
RAP1GAP2_CCDS45573.1_ex7_17:2868903-2868926:+_5-3	RAP1GAP2	FALSE	2119	468	720	1071	504
RAP1GAP2_CCDS45573.1_ex8_17:2883595-2883618:+_5-4	RAP1GAP2	FALSE	2733	550	1645	1533	540
RAP1GAP2_CCDS45573.1_ex7_17:2868880-2868903:-_5-2	RAP1GAP2	FALSE	1489	328	1526	1382	459
RAP1GAP2_CCDS45573.1_ex5_17:2866742-2866765:-_5-1	RAP1GAP2	TRUE	3904	542	1188	1076	747
RAP1GDS1_CCDS43253.1_ex8_4:99338523-99338546:-_5-3	RAP1GDS1	FALSE	1741	169	1146	1176	345
RAP1GDS1_CCDS43253.1_ex10_4:99341240-99341263:-_5-5	RAP1GDS1	TRUE	1830	544	940	800	359
RAP1GDS1_CCDS43253.1_ex3_4:99273678-99273701:+_5-2	RAP1GDS1	TRUE	1522	427	341	480	250
RAP1GDS1_CCDS43253.1_ex3_4:99273651-99273674:+_5-1	RAP1GDS1	FALSE	2602	222	1231	973	523
RAP1GDS1_CCDS43253.1_ex8_4:99338548-99338571:+_5-4	RAP1GDS1	FALSE	40	120	189	187	38
RAP2A_CCDS9485.1_ex0_13:98087026-98087049:-_5-3	RAP2A	FALSE	3963	2639	2420	2561	930
RAP2A_CCDS9485.1_ex0_13:98086861-98086884:+_5-2	RAP2A	FALSE	4208	769	1910	2509	823
RAP2A_CCDS9485.1_ex1_13:98116471-98116494:-_5-4	RAP2A	TRUE	2962	229	1612	1852	409
RAP2A_CCDS9485.1_ex1_13:98116513-98116536:+_5-5	RAP2A	TRUE	3344	547	2288	2091	703
RAP2A_CCDS9485.1_ex0_13:98086813-98086836:+_5-1	RAP2A	FALSE	2274	519	1031	1463	582
RAP2B_CCDS3170.1_ex0_3:152880846-152880869:+_5-5	RAP2B	TRUE	1524	1196	1003	1381	464
RAP2B_CCDS3170.1_ex0_3:152880663-152880686:-_5-3	RAP2B	FALSE	4543	1151	1718	1879	665
RAP2B_CCDS3170.1_ex0_3:152880586-152880609:+_5-1	RAP2B	FALSE	0	0	0	0	5
RAP2B_CCDS3170.1_ex0_3:152880613-152880636:+_5-2	RAP2B	TRUE	4856	1333	1545	2060	627
RAP2B_CCDS3170.1_ex0_3:152880784-152880807:-_5-4	RAP2B	FALSE	2925	661	1453	1741	613
RAP2C_CCDS14632.1_ex1_X:131351170-131351193:+_5-5	RAP2C	FALSE	1390	338	990	917	240
RAP2C_CCDS14632.1_ex1_X:131351049-131351072:+_5-2	RAP2C	FALSE	1242	134	500	545	293
RAP2C_CCDS14632.1_ex1_X:131351101-131351124:+_5-4	RAP2C	FALSE	3015	745	2165	2210	664
RAP2C_CCDS14632.1_ex1_X:131351080-131351103:+_5-3	RAP2C	TRUE	2047	297	666	940	270
RAP2C_CCDS14632.1_ex1_X:131351025-131351048:+_5-1	RAP2C	TRUE	588	140	525	264	184
RAPGEF1_CCDS48047.1_ex14_9:134501430-134501453:+_5-2	RAPGEF1	FALSE	2683	815	1457	1520	730
RAPGEF1_CCDS48047.1_ex17_9:134504605-134504628:+_5-3	RAPGEF1	TRUE	2270	946	901	809	619
RAPGEF1_CCDS48047.1_ex20_9:134518635-134518658:+_5-5	RAPGEF1	FALSE	4113	1047	1373	1460	561
RAPGEF1_CCDS48047.1_ex14_9:134501376-134501399:+_5-1	RAPGEF1	FALSE	1901	279	1203	1405	451
RAPGEF1_CCDS48047.1_ex19_9:134514107-134514130:+_5-4	RAPGEF1	TRUE	2424	859	1220	957	621
RAPGEF2_CCDS43277.1_ex8_4:160252963-160252986:+_5-3	RAPGEF2	FALSE	4784	313	890	1232	633
RAPGEF2_CCDS43277.1_ex12_4:160260311-160260334:+_5-4	RAPGEF2	FALSE	2358	801	718	696	427
RAPGEF2_CCDS43277.1_ex6_4:160251621-160251644:+_5-2	RAPGEF2	TRUE	2918	976	1236	958	564
RAPGEF2_CCDS43277.1_ex12_4:160260388-160260411:-_5-5	RAPGEF2	TRUE	1888	609	1377	1208	549
RAPGEF2_CCDS43277.1_ex5_4:160251111-160251134:+_5-1	RAPGEF2	FALSE	1972	814	2687	2151	424
RAPGEF3_CCDS31784.1_ex19_12:48143552-48143575:-_5-3	RAPGEF3	TRUE	1524	198	909	912	378
RAPGEF3_CCDS31784.1_ex17_12:48142594-48142617:+_5-2	RAPGEF3	FALSE	2633	693	1435	1428	431
RAPGEF3_CCDS31784.1_ex14_12:48141581-48141604:-_5-1	RAPGEF3	FALSE	2027	419	650	858	543
RAPGEF3_CCDS31784.1_ex24_12:48145497-48145520:+_5-5	RAPGEF3	FALSE	3109	427	1313	1660	411
RAPGEF3_CCDS31784.1_ex21_12:48144184-48144207:+_5-4	RAPGEF3	TRUE	1582	620	1001	1189	487
RAPGEF4_CCDS42775.1_ex12_2:173852914-173852937:+_5-4	RAPGEF4	TRUE	1697	397	849	966	395
RAPGEF4_CCDS42775.1_ex9_2:173832136-173832159:-_5-1	RAPGEF4	FALSE	6521	775	1757	2530	927
RAPGEF4_CCDS42775.1_ex13_2:173853554-173853577:-_5-5	RAPGEF4	FALSE	1572	524	1969	1825	502
RAPGEF4_CCDS42775.1_ex11_2:173850190-173850213:+_5-3	RAPGEF4	FALSE	2237	193	596	556	413
RAPGEF4_CCDS42775.1_ex9_2:173832160-173832183:-_5-2	RAPGEF4	TRUE	4032	429	2030	2315	747
RAPGEF5_CCDS55093.1_ex15_7:22233008-22233031:-_5-3	RAPGEF5	TRUE	1005	441	954	858	297
RAPGEF5_CCDS55093.1_ex14_7:22206682-22206705:+_5-2	RAPGEF5	FALSE	1193	433	854	653	320
RAPGEF5_CCDS55093.1_ex17_7:22259604-22259627:-_5-4	RAPGEF5	FALSE	2031	758	1200	928	412
RAPGEF5_CCDS55093.1_ex21_7:22348055-22348078:+_5-5	RAPGEF5	FALSE	747	749	538	597	250
RAPGEF5_CCDS55093.1_ex13_7:22202104-22202127:-_5-1	RAPGEF5	TRUE	1969	809	1772	1260	609
RAPGEF6_CCDS34225.1_ex20_5:130846067-130846090:-_5-3	RAPGEF6	TRUE	1646	228	1563	1362	542
RAPGEF6_CCDS34225.1_ex20_5:130846110-130846133:+_5-4	RAPGEF6	FALSE	1596	214	908	469	360
RAPGEF6_CCDS34225.1_ex17_5:130840346-130840369:-_5-1	RAPGEF6	TRUE	2912	759	1943	2224	445
RAPGEF6_CCDS34225.1_ex18_5:130841178-130841201:-_5-2	RAPGEF6	FALSE	470	295	856	906	204
RAPGEF6_CCDS34225.1_ex24_5:130928122-130928145:+_5-5	RAPGEF6	FALSE	1632	233	195	261	165
RAPGEFL1_CCDS11363.1_ex4_17:38346746-38346769:-_5-5	RAPGEFL1	FALSE	1916	1073	2284	1816	703
RAPGEFL1_CCDS11363.1_ex1_17:38340853-38340876:+_5-1	RAPGEFL1	TRUE	1115	528	899	1075	381
RAPGEFL1_CCDS11363.1_ex3_17:38345484-38345507:-_5-3	RAPGEFL1	FALSE	1199	831	810	948	414
RAPGEFL1_CCDS11363.1_ex4_17:38346710-38346733:+_5-4	RAPGEFL1	FALSE	2045	487	1520	1616	783
RAPGEFL1_CCDS11363.1_ex2_17:38345168-38345191:-_5-2	RAPGEFL1	TRUE	3747	532	1544	1486	800
RAPH1_CCDS2359.1_ex10_2:204354528-204354551:+_5-4	RAPH1	FALSE	1251	102	768	553	230
RAPH1_CCDS2359.1_ex10_2:204354652-204354675:+_5-5	RAPH1	TRUE	2366	751	2191	2115	519
RAPH1_CCDS2359.1_ex10_2:204354338-204354361:-_5-1	RAPH1	FALSE	2008	1269	1442	1395	597
RAPH1_CCDS2359.1_ex10_2:204354366-204354389:+_5-2	RAPH1	TRUE	2817	321	980	985	361
RAPH1_CCDS2359.1_ex10_2:204354457-204354480:-_5-3	RAPH1	FALSE	2756	252	1241	1468	297
RAPSN_CCDS7936.1_ex5_11:47464307-47464330:-_5-1	RAPSN	FALSE	2474	238	1343	1079	444
RAPSN_CCDS7936.1_ex7_11:47470380-47470403:+_5-5	RAPSN	TRUE	3971	649	2176	2444	876
RAPSN_CCDS7936.1_ex6_11:47469677-47469700:-_5-3	RAPSN	TRUE	2627	1128	922	875	525
RAPSN_CCDS7936.1_ex6_11:47469359-47469382:-_5-2	RAPSN	FALSE	4128	327	1577	1310	460
RAPSN_CCDS7936.1_ex7_11:47470346-47470369:-_5-4	RAPSN	FALSE	1794	889	1451	1900	617
RARA_CCDS11366.1_ex3_17:38508305-38508328:+_5-4	RARA	TRUE	1171	227	1479	1102	416
RARA_CCDS11366.1_ex5_17:38510555-38510578:-_5-5	RARA	FALSE	4719	1116	2393	2250	1012
RARA_CCDS11366.1_ex3_17:38508223-38508246:+_5-2	RARA	FALSE	2009	618	1574	2105	903
RARA_CCDS11366.1_ex3_17:38508200-38508223:-_5-1	RARA	FALSE	5908	705	1650	1461	854
RARA_CCDS11366.1_ex3_17:38508258-38508281:+_5-3	RARA	TRUE	1091	267	384	472	145
RARB_CCDS2642.1_ex3_3:25611345-25611368:+_5-1	RARB	FALSE	2740	1465	851	1092	473
RARB_CCDS2642.1_ex4_3:25622126-25622149:+_5-3	RARB	FALSE	3772	1142	2031	2468	561
RARB_CCDS2642.1_ex4_3:25622044-25622067:+_5-2	RARB	FALSE	2037	1467	2100	1851	683
RARB_CCDS2642.1_ex5_3:25634991-25635014:+_5-4	RARB	TRUE	1676	732	714	817	323
RARB_CCDS2642.1_ex5_3:25635009-25635032:-_5-5	RARB	TRUE	2071	1197	789	826	314
RARG_CCDS41790.1_ex2_12:53607447-53607470:-_5-1	RARG	TRUE	1400	265	3417	3367	731
RARG_CCDS41790.1_ex4_12:53608238-53608261:+_5-3	RARG	TRUE	2065	539	2220	2059	647
RARG_CCDS41790.1_ex4_12:53608373-53608396:-_5-5	RARG	FALSE	2165	185	806	1010	565
RARG_CCDS41790.1_ex3_12:53607899-53607922:+_5-2	RARG	FALSE	1961	1402	1862	1604	482
RARG_CCDS41790.1_ex4_12:53608293-53608316:+_5-4	RARG	FALSE	1204	266	563	610	329
RARRES1_CCDS3184.1_ex4_3:158431584-158431607:-_5-1	RARRES1	FALSE	3542	842	2595	2328	581
RARRES1_CCDS3184.1_ex5_3:158449980-158450003:-_5-5	RARRES1	FALSE	2726	943	1877	1643	660
RARRES1_CCDS3184.1_ex4_3:158431614-158431637:-_5-2	RARRES1	TRUE	2287	425	825	1031	497
RARRES1_CCDS3184.1_ex4_3:158431631-158431654:-_5-3	RARRES1	FALSE	1484	297	772	639	224
RARRES1_CCDS3184.1_ex5_3:158449952-158449975:+_5-4	RARRES1	TRUE	5910	1213	2194	2340	954
RARRES2_CCDS5902.1_ex2_7:150037265-150037288:+_5-3	RARRES2	FALSE	1002	583	558	699	430
RARRES2_CCDS5902.1_ex1_7:150036151-150036174:-_5-1	RARRES2	FALSE	3253	569	1579	1371	671
RARRES2_CCDS5902.1_ex2_7:150037197-150037220:-_5-2	RARRES2	TRUE	2731	1375	1625	1613	774
RARRES2_CCDS5902.1_ex3_7:150037562-150037585:-_5-5	RARRES2	FALSE	2863	664	3125	3414	870
RARRES2_CCDS5902.1_ex3_7:150037527-150037550:+_5-4	RARRES2	TRUE	3650	436	1390	1525	491
RARS_CCDS4367.1_ex5_5:167922369-167922392:-_5-5	RARS1	TRUE	569	57	483	310	298
RARS_CCDS4367.1_ex1_5:167915719-167915742:+_5-1	RARS1	FALSE	1378	241	994	834	252
RARS_CCDS4367.1_ex5_5:167922335-167922358:-_5-4	RARS1	TRUE	589	17	613	447	229
RARS_CCDS4367.1_ex2_5:167919707-167919730:+_5-2	RARS1	FALSE	1288	172	603	530	280
RARS_CCDS4367.1_ex2_5:167919805-167919828:-_5-3	RARS1	FALSE	2165	419	548	756	432
RARS2_CCDS5011.1_ex13_6:88255336-88255359:+_5-4	RARS2	TRUE	2142	333	1516	1498	786
RARS2_CCDS5011.1_ex16_6:88272465-88272488:-_5-5	RARS2	TRUE	1497	162	251	448	297
RARS2_CCDS5011.1_ex10_6:88239302-88239325:-_5-1	RARS2	FALSE	591	145	679	774	158
RARS2_CCDS5011.1_ex11_6:88240575-88240598:-_5-3	RARS2	FALSE	1291	190	498	661	247
RARS2_CCDS5011.1_ex10_6:88239359-88239382:-_5-2	RARS2	FALSE	1706	221	994	1258	435
RASA1_CCDS34200.1_ex7_5:86645056-86645079:+_5-1	RASA1	FALSE	1180	164	642	345	307
RASA1_CCDS34200.1_ex7_5:86645134-86645157:-_5-2	RASA1	TRUE	2079	608	1145	1125	484
RASA1_CCDS34200.1_ex9_5:86658419-86658442:-_5-5	RASA1	FALSE	975	209	546	487	247
RASA1_CCDS34200.1_ex7_5:86645159-86645182:+_5-3	RASA1	FALSE	1606	337	450	241	242
RASA1_CCDS34200.1_ex8_5:86649030-86649053:+_5-4	RASA1	TRUE	1070	151	1173	1315	383
RASA2_CCDS3117.1_ex5_3:141272720-141272743:-_5-3	RASA2	TRUE	5669	245	918	1396	416
RASA2_CCDS3117.1_ex8_3:141278777-141278800:-_5-5	RASA2	FALSE	585	385	1105	1146	254
RASA2_CCDS3117.1_ex7_3:141277737-141277760:-_5-4	RASA2	TRUE	1889	649	1255	1255	394
RASA2_CCDS3117.1_ex1_3:141231059-141231082:+_5-1	RASA2	FALSE	1614	98	739	793	318
RASA2_CCDS3117.1_ex5_3:141272694-141272717:+_5-2	RASA2	FALSE	2265	607	1719	1725	477
RASA3_CCDS32016.1_ex15_13:114786875-114786898:+_5-3	RASA3	TRUE	3159	413	1370	1278	622
RASA3_CCDS32016.1_ex14_13:114784313-114784336:+_5-2	RASA3	FALSE	2950	659	1559	1554	711
RASA3_CCDS32016.1_ex18_13:114793334-114793357:+_5-4	RASA3	FALSE	1584	557	1263	1058	490
RASA3_CCDS32016.1_ex14_13:114784243-114784266:+_5-1	RASA3	FALSE	1952	977	1947	1611	698
RASA3_CCDS32016.1_ex21_13:114817538-114817561:-_5-5	RASA3	TRUE	1959	715	1421	1337	454
RASA4_CCDS47674.1_ex15_7:102246392-102246415:+_1-1	RASA4	TRUE	1319	666	2094	2229	745
RASA4B_CCDS59506.1_ex15_7:102147226-102147249:-_1-1	RASA4B	TRUE	4838	569	1090	1547	769
RASAL1_CCDS55888.1_ex16_12:113559410-113559433:-_5-5	RASAL1	FALSE	1464	862	1360	1471	427
RASAL1_CCDS55888.1_ex11_12:113553451-113553474:-_5-1	RASAL1	TRUE	4265	717	2305	2030	816
RASAL1_CCDS55888.1_ex14_12:113557033-113557056:-_5-4	RASAL1	FALSE	0	0	0	0	1
RASAL1_CCDS55888.1_ex12_12:113553800-113553823:+_5-2	RASAL1	TRUE	1260	751	547	516	343
RASAL1_CCDS55888.1_ex12_12:113553819-113553842:+_5-3	RASAL1	FALSE	2831	508	872	826	591
RASAL2_CCDS1321.2_ex7_1:178412089-178412112:-_5-4	RASAL2	TRUE	3452	756	1675	1790	669
RASAL2_CCDS1321.2_ex4_1:178389733-178389756:+_5-1	RASAL2	FALSE	3649	172	1686	1967	581
RASAL2_CCDS1321.2_ex6_1:178410754-178410777:-_5-2	RASAL2	TRUE	2633	1118	1633	1671	685
RASAL2_CCDS1321.2_ex7_1:178411912-178411935:-_5-3	RASAL2	FALSE	2365	1189	617	695	574
RASAL2_CCDS1321.2_ex8_1:178414775-178414798:+_5-5	RASAL2	FALSE	2335	302	1404	1160	445
RASAL3_CCDS46006.1_ex11_19:15569381-15569404:-_5-4	RASAL3	TRUE	3252	723	2639	2632	1100
RASAL3_CCDS46006.1_ex9_19:15568540-15568563:+_5-3	RASAL3	FALSE	2877	621	1518	1579	764
RASAL3_CCDS46006.1_ex9_19:15568321-15568344:+_5-1	RASAL3	FALSE	5554	2958	3212	3391	1178
RASAL3_CCDS46006.1_ex16_19:15574960-15574983:+_5-5	RASAL3	FALSE	3958	942	1412	1335	802
RASAL3_CCDS46006.1_ex9_19:15568430-15568453:+_5-2	RASAL3	TRUE	2180	476	1608	1662	724
RASD1_CCDS11185.1_ex1_17:17399344-17399367:-_5-4	RASD1	FALSE	4041	834	1382	1633	626
RASD1_CCDS11185.1_ex1_17:17399388-17399411:-_5-5	RASD1	TRUE	3269	1213	1101	1241	447
RASD1_CCDS11185.1_ex1_17:17399320-17399343:-_5-3	RASD1	FALSE	2890	404	1670	2158	646
RASD1_CCDS11185.1_ex1_17:17399245-17399268:+_5-1	RASD1	TRUE	3821	760	1424	1720	766
RASD1_CCDS11185.1_ex1_17:17399289-17399312:-_5-2	RASD1	FALSE	2442	565	1134	924	565
RASD2_CCDS13916.1_ex0_22:35943050-35943073:+_5-3	RASD2	TRUE	2537	156	1098	1052	539
RASD2_CCDS13916.1_ex1_22:35947689-35947712:+_5-5	RASD2	FALSE	2960	530	2234	2193	378
RASD2_CCDS13916.1_ex1_22:35947591-35947614:-_5-4	RASD2	FALSE	2583	1164	1242	1316	831
RASD2_CCDS13916.1_ex0_22:35943020-35943043:-_5-2	RASD2	FALSE	372	408	352	371	243
RASD2_CCDS13916.1_ex0_22:35942993-35943016:-_5-1	RASD2	TRUE	1892	221	1184	1058	450
RASEF_CCDS6662.1_ex15_9:85640682-85640705:+_5-1	RASEF	FALSE	5425	787	1472	1064	603
RASEF_CCDS6662.1_ex16_9:85677593-85677616:+_5-4	RASEF	FALSE	4503	879	1633	2061	658
RASEF_CCDS6662.1_ex16_9:85677472-85677495:-_5-2	RASEF	FALSE	6378	778	2006	2231	875
RASEF_CCDS6662.1_ex16_9:85677573-85677596:-_5-3	RASEF	TRUE	4847	661	2458	2487	934
RASEF_CCDS6662.1_ex16_9:85677630-85677653:+_5-5	RASEF	TRUE	4345	265	1893	2248	866
RASGEF1A_CCDS60517.1_ex9_10:43697245-43697268:+_5-2	RASGEF1A	FALSE	1819	656	1085	1305	409
RASGEF1A_CCDS60517.1_ex8_10:43696213-43696236:-_5-1	RASGEF1A	TRUE	2281	1154	1647	1585	539
RASGEF1A_CCDS60517.1_ex11_10:43701387-43701410:+_5-5	RASGEF1A	FALSE	4261	574	1318	1253	507
RASGEF1A_CCDS60517.1_ex11_10:43701366-43701389:+_5-4	RASGEF1A	FALSE	2309	1081	1321	1720	656
RASGEF1A_CCDS60517.1_ex10_10:43698822-43698845:+_5-3	RASGEF1A	TRUE	3059	840	1996	1864	690
RASGEF1B_CCDS34022.1_ex10_4:82377881-82377904:+_5-4	RASGEF1B	TRUE	1556	332	968	1154	381
RASGEF1B_CCDS34022.1_ex9_4:82369248-82369271:-_5-2	RASGEF1B	FALSE	2274	247	1293	1243	372
RASGEF1B_CCDS34022.1_ex11_4:82378711-82378734:-_5-5	RASGEF1B	TRUE	3438	839	1471	1071	554
RASGEF1B_CCDS34022.1_ex9_4:82369350-82369373:+_5-3	RASGEF1B	FALSE	1497	433	1145	951	349
RASGEF1B_CCDS34022.1_ex8_4:82368677-82368700:-_5-1	RASGEF1B	FALSE	3515	1236	919	1368	568
RASGEF1C_CCDS4452.1_ex10_5:179563503-179563526:-_5-3	RASGEF1C	TRUE	5712	1479	2754	2427	1037
RASGEF1C_CCDS4452.1_ex10_5:179563372-179563395:-_5-2	RASGEF1C	FALSE	3274	336	2074	1890	636
RASGEF1C_CCDS4452.1_ex11_5:179564658-179564681:-_5-4	RASGEF1C	FALSE	3978	694	1347	1940	654
RASGEF1C_CCDS4452.1_ex12_5:179564870-179564893:-_5-5	RASGEF1C	TRUE	4565	1767	2528	2603	936
RASGEF1C_CCDS4452.1_ex9_5:179555400-179555423:+_5-1	RASGEF1C	FALSE	2703	1268	2182	2297	808
RASGRF1_CCDS10309.1_ex11_15:79294071-79294094:-_5-3	RASGRF1	FALSE	1169	254	1196	1500	363
RASGRF1_CCDS10309.1_ex10_15:79292198-79292221:-_5-1	RASGRF1	TRUE	2493	1078	1092	913	603
RASGRF1_CCDS10309.1_ex10_15:79292227-79292250:-_5-2	RASGRF1	FALSE	1480	4	297	181	94
RASGRF1_CCDS10309.1_ex11_15:79294111-79294134:+_5-4	RASGRF1	FALSE	4012	1228	2169	2070	676
RASGRF1_CCDS10309.1_ex12_15:79296181-79296204:+_5-5	RASGRF1	TRUE	3953	507	1213	1333	591
RASGRF2_CCDS4052.1_ex0_5:80256667-80256690:-_5-1	RASGRF2	FALSE	1781	539	1730	1768	542
RASGRF2_CCDS4052.1_ex8_5:80382750-80382773:+_5-4	RASGRF2	TRUE	2748	678	2318	1810	752
RASGRF2_CCDS4052.1_ex8_5:80382701-80382724:+_5-3	RASGRF2	FALSE	3573	613	452	599	415
RASGRF2_CCDS4052.1_ex9_5:80388630-80388653:+_5-5	RASGRF2	FALSE	2071	372	1055	1121	354
RASGRF2_CCDS4052.1_ex0_5:80256736-80256759:-_5-2	RASGRF2	TRUE	4525	853	1419	1164	706
RASGRP1_CCDS45221.1_ex13_15:38818531-38818554:+_5-3	RASGRP1	FALSE	2717	1735	2060	2005	524
RASGRP1_CCDS45221.1_ex9_15:38805060-38805083:-_5-2	RASGRP1	TRUE	1165	829	1166	1170	442
RASGRP1_CCDS45221.1_ex7_15:38800134-38800157:-_5-1	RASGRP1	FALSE	5052	691	2386	1939	669
RASGRP1_CCDS45221.1_ex14_15:38852090-38852113:-_5-5	RASGRP1	FALSE	5500	474	2355	2498	730
RASGRP1_CCDS45221.1_ex14_15:38852036-38852059:+_5-4	RASGRP1	TRUE	2032	636	1110	1708	582
RASGRP2_CCDS31598.1_ex11_11:64508432-64508455:+_5-4	RASGRP2	FALSE	5271	943	1756	1342	805
RASGRP2_CCDS31598.1_ex7_11:64504443-64504466:-_5-1	RASGRP2	TRUE	3462	896	2965	2358	733
RASGRP2_CCDS31598.1_ex12_11:64508917-64508940:+_5-5	RASGRP2	FALSE	2932	727	1364	1330	671
RASGRP2_CCDS31598.1_ex7_11:64504475-64504498:-_5-2	RASGRP2	FALSE	3835	589	1371	1154	412
RASGRP2_CCDS31598.1_ex9_11:64507218-64507241:-_5-3	RASGRP2	TRUE	1887	374	942	1242	489
RASGRP3_CCDS46256.1_ex5_2:33748993-33749016:-_5-4	RASGRP3	FALSE	2796	906	1386	1283	433
RASGRP3_CCDS46256.1_ex2_2:33745013-33745036:+_5-2	RASGRP3	FALSE	2448	260	661	660	337
RASGRP3_CCDS46256.1_ex3_2:33745744-33745767:-_5-3	RASGRP3	TRUE	1858	481	1207	1267	425
RASGRP3_CCDS46256.1_ex7_2:33752264-33752287:-_5-5	RASGRP3	FALSE	4664	1166	3175	3199	898
RASGRP3_CCDS46256.1_ex1_2:33741647-33741670:+_5-1	RASGRP3	TRUE	5895	809	1410	1286	686
RASGRP4_CCDS46068.1_ex13_19:38911592-38911615:-_5-3	RASGRP4	FALSE	1327	471	509	681	374
RASGRP4_CCDS46068.1_ex15_19:38912693-38912716:+_5-5	RASGRP4	TRUE	4112	2311	2659	2144	828
RASGRP4_CCDS46068.1_ex12_19:38910819-38910842:-_5-2	RASGRP4	FALSE	2198	594	765	721	597
RASGRP4_CCDS46068.1_ex11_19:38910555-38910578:-_5-1	RASGRP4	TRUE	2031	319	1306	1311	457
RASGRP4_CCDS46068.1_ex15_19:38912596-38912619:+_5-4	RASGRP4	FALSE	2653	548	1184	890	528
RASIP1_CCDS12731.1_ex7_19:49232772-49232795:-_5-2	RASIP1	TRUE	3485	1891	3165	2759	1202
RASIP1_CCDS12731.1_ex8_19:49238523-49238546:+_5-3	RASIP1	FALSE	2970	335	2066	1911	792
RASIP1_CCDS12731.1_ex7_19:49232635-49232658:+_5-1	RASIP1	FALSE	4838	1203	2057	1960	1013
RASIP1_CCDS12731.1_ex9_19:49242567-49242590:-_5-4	RASIP1	FALSE	4490	1341	1719	1712	743
RASIP1_CCDS12731.1_ex9_19:49242772-49242795:+_5-5	RASIP1	TRUE	2440	394	1469	1636	710
RASL10A_CCDS13854.1_ex1_22:29709879-29709902:-_5-1	RASL10A	TRUE	2654	417	2498	2333	557
RASL10A_CCDS13854.1_ex2_22:29711056-29711079:-_5-3	RASL10A	TRUE	1928	559	1836	2080	689
RASL10A_CCDS13854.1_ex2_22:29711133-29711156:-_5-5	RASL10A	FALSE	3820	711	1685	1975	598
RASL10A_CCDS13854.1_ex1_22:29709952-29709975:-_5-2	RASL10A	FALSE	2092	623	1653	1628	600
RASL10A_CCDS13854.1_ex2_22:29711087-29711110:+_5-4	RASL10A	FALSE	2435	306	2626	2169	764
RASL10B_CCDS11297.1_ex2_17:34068126-34068149:-_5-5	RASL10B	FALSE	3400	855	3011	2205	833
RASL10B_CCDS11297.1_ex1_17:34067459-34067482:+_5-4	RASL10B	FALSE	1083	358	795	949	451
RASL10B_CCDS11297.1_ex0_17:34062373-34062396:-_5-2	RASL10B	TRUE	1407	300	2214	1875	607
RASL10B_CCDS11297.1_ex0_17:34062397-34062420:+_5-3	RASL10B	FALSE	2110	628	754	1057	524
RASL10B_CCDS11297.1_ex0_17:34062332-34062355:-_5-1	RASL10B	TRUE	5459	1378	1912	1472	794
RASL11A_CCDS9321.1_ex3_13:27847177-27847200:-_5-3	RASL11A	TRUE	2985	842	1400	1335	768
RASL11A_CCDS9321.1_ex3_13:27847201-27847224:+_5-4	RASL11A	FALSE	4348	1186	2700	2967	1133
RASL11A_CCDS9321.1_ex3_13:27847279-27847302:-_5-5	RASL11A	FALSE	2602	717	1766	1872	647
RASL11A_CCDS9321.1_ex2_13:27845773-27845796:+_5-1	RASL11A	TRUE	2426	657	1939	1814	815
RASL11A_CCDS9321.1_ex2_13:27845788-27845811:+_5-2	RASL11A	FALSE	3304	1367	2916	3569	1025
RASL11B_CCDS3490.1_ex2_4:53730683-53730706:-_5-4	RASL11B	FALSE	3225	670	1372	1968	387
RASL11B_CCDS3490.1_ex1_4:53729450-53729473:-_5-3	RASL11B	TRUE	3524	467	2094	1726	639
RASL11B_CCDS3490.1_ex2_4:53730709-53730732:-_5-5	RASL11B	FALSE	1698	365	1385	1299	361
RASL11B_CCDS3490.1_ex1_4:53729420-53729443:+_5-2	RASL11B	FALSE	2297	563	1976	1117	503
RASL11B_CCDS3490.1_ex0_4:53728766-53728789:-_5-1	RASL11B	TRUE	3809	1480	2501	2258	804
RASL12_CCDS10200.1_ex1_15:65350858-65350881:+_5-3	RASL12	TRUE	1810	849	884	846	602
RASL12_CCDS10200.1_ex0_15:65347541-65347564:+_5-1	RASL12	TRUE	1512	1439	1263	1019	416
RASL12_CCDS10200.1_ex1_15:65350943-65350966:-_5-4	RASL12	FALSE	2167	533	1487	1851	594
RASL12_CCDS10200.1_ex1_15:65350825-65350848:-_5-2	RASL12	FALSE	3722	1358	2399	3132	716
RASL12_CCDS10200.1_ex3_15:65357540-65357563:+_5-5	RASL12	FALSE	785	353	1260	1240	282
RASSF1_CCDS2820.1_ex2_3:50369085-50369108:-_5-2	RASSF1	TRUE	3024	569	1356	1404	627
RASSF1_CCDS2820.1_ex2_3:50369154-50369177:+_5-4	RASSF1	TRUE	2612	1761	2036	1845	697
RASSF1_CCDS2820.1_ex2_3:50369182-50369205:-_5-5	RASSF1	FALSE	3017	1611	3029	2464	1005
RASSF1_CCDS2820.1_ex2_3:50369043-50369066:+_5-1	RASSF1	FALSE	6366	820	1813	1654	813
RASSF1_CCDS2820.1_ex2_3:50369112-50369135:+_5-3	RASSF1	FALSE	2619	836	1392	1173	574
RASSF2_CCDS13083.1_ex3_20:4768866-4768889:+_5-1	RASSF2	FALSE	1159	433	483	581	402
RASSF2_CCDS13083.1_ex8_20:4778658-4778681:-_5-5	RASSF2	FALSE	1895	742	1361	1254	552
RASSF2_CCDS13083.1_ex4_20:4770301-4770324:+_5-2	RASSF2	FALSE	5673	640	992	1172	712
RASSF2_CCDS13083.1_ex6_20:4773197-4773220:+_5-4	RASSF2	TRUE	3865	1721	1288	1285	662
RASSF2_CCDS13083.1_ex5_20:4771175-4771198:-_5-3	RASSF2	TRUE	1001	447	1012	978	582
RASSF3_CCDS8969.1_ex2_12:65081995-65082018:+_5-2	RASSF3	TRUE	881	69	836	1114	158
RASSF3_CCDS8969.1_ex2_12:65082076-65082099:+_5-4	RASSF3	FALSE	2069	547	1469	1088	498
RASSF3_CCDS8969.1_ex2_12:65082200-65082223:+_5-5	RASSF3	TRUE	1082	330	771	791	219
RASSF3_CCDS8969.1_ex0_12:65004507-65004530:-_5-1	RASSF3	FALSE	2748	1277	2613	2739	717
RASSF3_CCDS8969.1_ex2_12:65082015-65082038:+_5-3	RASSF3	FALSE	755	186	197	114	168
RASSF4_CCDS7208.1_ex3_10:45479476-45479499:-_5-4	RASSF4	TRUE	5944	1101	1880	2191	961
RASSF4_CCDS7208.1_ex1_10:45467245-45467268:+_5-1	RASSF4	FALSE	2829	645	1371	1741	547
RASSF4_CCDS7208.1_ex3_10:45479524-45479547:-_5-5	RASSF4	FALSE	2434	520	1932	2551	776
RASSF4_CCDS7208.1_ex1_10:45467277-45467300:-_5-2	RASSF4	TRUE	2430	439	1263	1453	504
RASSF4_CCDS7208.1_ex2_10:45477970-45477993:+_5-3	RASSF4	FALSE	4015	269	1255	1643	679
RASSF5_CCDS1463.1_ex3_1:206757801-206757824:-_7-6	RASSF5	FALSE	2003	712	1082	695	447
RASSF5_CCDS1463.1_ex2_1:206756599-206756622:+_7-3	RASSF5	FALSE	3292	460	1808	1840	491
RASSF5_CCDS1463.1_ex2_1:206756677-206756700:+_7-4	RASSF5	FALSE	2922	417	1224	1322	362
RASSF5_CCDS1463.1_ex0_1:206681233-206681256:-_7-1	RASSF5	TRUE	3455	699	2166	2064	630
RASSF5_CCDS1463.1_ex0_1:206681297-206681320:+_7-2	RASSF5	TRUE	3021	1198	1537	1562	758
RASSF5_CCDS1463.1_ex3_1:206757836-206757859:+_7-7	RASSF5	FALSE	3091	1186	2957	2801	827
RASSF5_CCDS1463.1_ex3_1:206757717-206757740:+_7-5	RASSF5	FALSE	0	0	0	0	0
RASSF6_CCDS3558.1_ex5_4:74451000-74451023:+_5-2	RASSF6	FALSE	1836	358	2123	1712	445
RASSF6_CCDS3558.1_ex6_4:74453601-74453624:-_5-4	RASSF6	FALSE	2573	441	741	779	297
RASSF6_CCDS3558.1_ex5_4:74451036-74451059:-_5-3	RASSF6	FALSE	1998	421	1919	2665	564
RASSF6_CCDS3558.1_ex6_4:74453638-74453661:-_5-5	RASSF6	TRUE	1865	418	1111	746	423
RASSF6_CCDS3558.1_ex5_4:74450905-74450928:+_5-1	RASSF6	TRUE	246	99	140	98	52
RASSF7_CCDS44505.1_ex1_11:562134-562157:+_5-1	RASSF7	FALSE	2951	315	988	952	549
RASSF7_CCDS44505.1_ex1_11:562195-562218:+_5-3	RASSF7	TRUE	2522	888	1511	1369	639
RASSF7_CCDS44505.1_ex1_11:562168-562191:-_5-2	RASSF7	FALSE	4240	386	1821	1588	944
RASSF7_CCDS44505.1_ex1_11:562258-562281:-_5-4	RASSF7	TRUE	3402	654	1185	1117	724
RASSF7_CCDS44505.1_ex1_11:562293-562316:+_5-5	RASSF7	FALSE	6059	1305	2082	2131	612
RASSF8_CCDS53765.1_ex1_12:26217546-26217569:+_5-3	RASSF8	TRUE	2648	599	1126	1553	458
RASSF8_CCDS53765.1_ex1_12:26217584-26217607:+_5-4	RASSF8	TRUE	2111	1478	1395	1735	738
RASSF8_CCDS53765.1_ex1_12:26217421-26217444:+_5-1	RASSF8	FALSE	2737	117	1034	1284	498
RASSF8_CCDS53765.1_ex1_12:26217648-26217671:-_5-5	RASSF8	FALSE	1271	180	939	968	334
RASSF8_CCDS53765.1_ex1_12:26217505-26217528:+_5-2	RASSF8	FALSE	957	142	484	579	203
RASSF9_CCDS44950.1_ex0_12:86199189-86199212:+_5-3	RASSF9	TRUE	1566	436	1637	1523	469
RASSF9_CCDS44950.1_ex0_12:86199111-86199134:+_5-1	RASSF9	FALSE	1590	579	706	675	220
RASSF9_CCDS44950.1_ex0_12:86199159-86199182:-_5-2	RASSF9	FALSE	1319	1094	1384	1707	408
RASSF9_CCDS44950.1_ex0_12:86199476-86199499:-_5-4	RASSF9	FALSE	2076	287	1220	1090	438
RASSF9_CCDS44950.1_ex0_12:86199544-86199567:+_5-5	RASSF9	TRUE	788	291	967	1023	242
RAVER1_CCDS45960.1_ex10_19:10439499-10439522:-_5-4	RAVER1	FALSE	2455	582	2049	2063	768
RAVER1_CCDS45960.1_ex10_19:10439441-10439464:-_5-3	RAVER1	TRUE	5414	833	1969	2182	933
RAVER1_CCDS45960.1_ex8_19:10433930-10433953:-_5-1	RAVER1	TRUE	3932	796	1478	1477	792
RAVER1_CCDS45960.1_ex12_19:10444002-10444025:+_5-5	RAVER1	FALSE	1620	515	4	0	1
RAVER1_CCDS45960.1_ex10_19:10439363-10439386:+_5-2	RAVER1	FALSE	5063	670	1142	1403	481
RAVER2_CCDS41345.1_ex0_1:65210951-65210974:+_5-1	RAVER2	FALSE	4540	987	2315	2250	838
RAVER2_CCDS41345.1_ex2_1:65243684-65243707:-_5-4	RAVER2	TRUE	493	30	179	338	143
RAVER2_CCDS41345.1_ex3_1:65247232-65247255:+_5-5	RAVER2	FALSE	635	47	432	576	286
RAVER2_CCDS41345.1_ex2_1:65243314-65243337:-_5-3	RAVER2	FALSE	807	445	185	361	231
RAVER2_CCDS41345.1_ex0_1:65211004-65211027:-_5-2	RAVER2	TRUE	1490	453	684	645	390
RAX_CCDS11972.1_ex2_18:56940329-56940352:-_5-5	RAX	FALSE	2650	1205	1648	1837	719
RAX_CCDS11972.1_ex1_18:56939639-56939662:+_5-1	RAX	TRUE	3087	881	1683	1810	700
RAX_CCDS11972.1_ex1_18:56939754-56939777:+_5-3	RAX	TRUE	3303	203	2566	3208	859
RAX_CCDS11972.1_ex1_18:56939724-56939747:-_5-2	RAX	FALSE	1346	215	829	831	352
RAX_CCDS11972.1_ex2_18:56940302-56940325:+_5-4	RAX	FALSE	2953	714	1598	1152	528
RAX2_CCDS12112.1_ex0_19:3770912-3770935:+_5-2	RAX2	TRUE	4028	1432	1676	1348	784
RAX2_CCDS12112.1_ex1_19:3771575-3771598:+_5-5	RAX2	FALSE	1941	338	1962	1760	696
RAX2_CCDS12112.1_ex0_19:3770802-3770825:+_5-1	RAX2	TRUE	3006	618	1220	1147	739
RAX2_CCDS12112.1_ex1_19:3771519-3771542:+_5-4	RAX2	FALSE	4050	654	1516	2224	896
RAX2_CCDS12112.1_ex0_19:3770951-3770974:-_5-3	RAX2	FALSE	3147	1219	1712	1746	853
RB1_CCDS31973.1_ex4_13:48921989-48922012:-_5-1	RB1	TRUE	1179	516	674	842	366
RB1_CCDS31973.1_ex13_13:48953720-48953743:+_5-4	RB1	FALSE	856	164	744	663	242
RB1_CCDS31973.1_ex12_13:48951140-48951163:+_5-3	RB1	FALSE	2388	1285	2095	2019	578
sgRB1_5	RB1	FALSE	1217	480	912	1072	327
RB1_CCDS31973.1_ex13_13:48953746-48953769:+_5-5	RB1	FALSE	631	159	633	759	325
RB1_CCDS31973.1_ex7_13:48936971-48936994:+_5-2	RB1	FALSE	3953	900	979	978	447
sgRB1_6	RB1	FALSE	2984	1088	1728	1447	630
sgRB1_10	RB1	FALSE	2439	223	502	497	288
sgRB1_3	RB1	TRUE	2009	749	1543	1288	391
sgRB1_7	RB1	FALSE	2698	672	2651	2076	607
RB1CC1_CCDS34892.1_ex9_8:53570053-53570076:-_5-1	RB1CC1	TRUE	2207	744	727	651	445
RB1CC1_CCDS34892.1_ex17_8:53586510-53586533:-_5-5	RB1CC1	FALSE	1071	112	471	660	278
RB1CC1_CCDS34892.1_ex15_8:53574202-53574225:+_5-3	RB1CC1	FALSE	1820	340	386	455	292
RB1CC1_CCDS34892.1_ex16_8:53580707-53580730:+_5-4	RB1CC1	TRUE	770	685	572	907	344
RB1CC1_CCDS34892.1_ex14_8:53573758-53573781:+_5-2	RB1CC1	FALSE	1734	67	830	715	309
RBAK_CCDS5337.1_ex3_7:5103833-5103856:+_5-5	RBAK	FALSE	1568	408	601	538	294
RBAK_CCDS5337.1_ex3_7:5103716-5103739:+_5-3	RBAK	FALSE	4516	207	730	976	289
RBAK_CCDS5337.1_ex3_7:5103752-5103775:+_5-4	RBAK	TRUE	577	37	500	537	136
RBAK_CCDS5337.1_ex3_7:5103528-5103551:+_5-2	RBAK	FALSE	706	374	592	444	308
RBAK_CCDS5337.1_ex3_7:5103486-5103509:+_5-1	RBAK	TRUE	1365	148	1440	1074	320
RBAK-RBAKDN_CCDS56463.1_ex2_7:5097358-5097381:+_5-5	RBAK-RBAKDN	FALSE	2299	540	1142	1745	469
RBAK-RBAKDN_CCDS56463.1_ex1_7:5096987-5097010:-_5-1	RBAK-RBAKDN	FALSE	1576	462	1077	842	143
RBAK-RBAKDN_CCDS56463.1_ex2_7:5097323-5097346:-_5-3	RBAK-RBAKDN	FALSE	1528	629	1090	803	464
RBAK-RBAKDN_CCDS56463.1_ex1_7:5097035-5097058:-_5-2	RBAK-RBAKDN	FALSE	1828	485	690	871	387
RBBP4_CCDS366.1_ex5_1:33134586-33134609:+_5-5	RBBP4	FALSE	388	93	361	546	489
RBBP4_CCDS366.1_ex3_1:33133903-33133926:-_5-2	RBBP4	FALSE	1106	97	401	345	453
sgRBBP4_1	RBBP4	TRUE	1498	33	417	517	367
sgRBBP4_2	RBBP4	TRUE	1302	151	662	1135	514
sgRBBP4_3	RBBP4	FALSE	567	135	198	221	324
sgRBBP4_10	RBBP4	FALSE	2557	497	1087	831	577
RBBP4_CCDS366.1_ex2_1:33123148-33123171:+_5-1	RBBP4	FALSE	1102	225	630	815	367
RBBP4_CCDS366.1_ex4_1:33134356-33134379:+_5-4	RBBP4	FALSE	1141	172	672	559	725
sgRBBP4_7	RBBP4	FALSE	342	71	274	312	318
RBBP4_CCDS366.1_ex3_1:33133922-33133945:-_5-3	RBBP4	FALSE	926	84	307	227	276
RBBP5_CCDS30983.1_ex9_1:205072988-205073011:-_5-2	RBBP5	FALSE	580	41	316	311	141
sgRBBP5_4	RBBP5	FALSE	1374	75	848	574	367
RBBP5_CCDS30983.1_ex9_1:205073064-205073087:-_5-4	RBBP5	TRUE	2623	913	1696	1902	689
sgRBBP5_3	RBBP5	TRUE	651	11	240	328	313
RBBP5_CCDS30983.1_ex8_1:205070731-205070754:-_5-1	RBBP5	FALSE	2375	602	2618	2543	752
RBBP5_CCDS30983.1_ex9_1:205073032-205073055:+_5-3	RBBP5	FALSE	1862	163	526	620	277
sgRBBP5_1	RBBP5	FALSE	3222	591	1274	1082	711
sgRBBP5_7	RBBP5	FALSE	1460	258	1042	1252	523
RBBP5_CCDS30983.1_ex9_1:205073090-205073113:+_5-5	RBBP5	FALSE	735	90	682	336	387
sgRBBP5_8	RBBP5	FALSE	797	12	230	182	195
RBBP6_CCDS10621.1_ex1_16:24557509-24557532:-_7-3	RBBP6	FALSE	215	26	529	457	143
RBBP6_CCDS10621.1_ex0_16:24552097-24552120:+_7-2	RBBP6	FALSE	205	59	467	465	446
RBBP6_CCDS10621.1_ex1_16:24557542-24557565:-_7-5	RBBP6	FALSE	256	18	129	208	112
RBBP6_CCDS10621.1_ex16_16:24580479-24580502:+_7-7	RBBP6	FALSE	462	72	641	776	391
RBBP6_CCDS10621.1_ex1_16:24557527-24557550:+_7-4	RBBP6	FALSE	214	0	30	91	71
RBBP6_CCDS10621.1_ex0_16:24552071-24552094:-_7-1	RBBP6	FALSE	983	149	1882	1531	782
RBBP6_CCDS10621.1_ex14_16:24578472-24578495:-_7-6	RBBP6	FALSE	2155	551	739	661	668
RBBP7_CCDS14179.1_ex8_X:16876876-16876899:+_5-3	RBBP7	FALSE	3373	1104	2108	2050	810
sgRBBP7_6	RBBP7	FALSE	7493	1017	2789	2850	687
sgRBBP7_10	RBBP7	FALSE	924	452	927	1020	404
sgRBBP7_1	RBBP7	FALSE	3413	1371	1334	1775	522
sgRBBP7_4	RBBP7	TRUE	1932	145	462	828	338
RBBP7_CCDS14179.1_ex7_X:16875789-16875812:+_5-1	RBBP7	FALSE	698	353	349	494	308
RBBP7_CCDS14179.1_ex8_X:16876789-16876812:+_5-2	RBBP7	FALSE	1573	515	911	657	273
RBBP7_CCDS14179.1_ex8_X:16876908-16876931:-_5-4	RBBP7	TRUE	609	137	417	414	159
sgRBBP7_8	RBBP7	FALSE	3270	309	1862	1942	571
RBBP7_CCDS14179.1_ex10_X:16887213-16887236:+_5-5	RBBP7	FALSE	1103	353	1390	1215	396
RBBP8_CCDS11874.1_ex5_18:20562295-20562318:-_5-3	RBBP8	TRUE	1752	373	505	522	461
RBBP8_CCDS11874.1_ex5_18:20562232-20562255:-_5-1	RBBP8	FALSE	1969	380	797	798	442
RBBP8_CCDS11874.1_ex5_18:20562267-20562290:+_5-2	RBBP8	TRUE	2559	82	688	613	404
RBBP8_CCDS11874.1_ex9_18:20572771-20572794:-_5-4	RBBP8	FALSE	1377	78	653	758	423
RBBP8_CCDS11874.1_ex9_18:20573033-20573056:-_5-5	RBBP8	FALSE	1986	46	431	481	331
RBBP8NL_CCDS13498.1_ex7_20:60990849-60990872:+_5-5	RBBP8NL	TRUE	2676	777	1637	1818	699
RBBP8NL_CCDS13498.1_ex4_20:60989542-60989565:-_5-1	RBBP8NL	FALSE	3905	552	1761	2116	704
RBBP8NL_CCDS13498.1_ex5_20:60990297-60990320:-_5-3	RBBP8NL	FALSE	3185	870	2252	2045	786
RBBP8NL_CCDS13498.1_ex5_20:60990185-60990208:+_5-2	RBBP8NL	FALSE	6431	1283	1391	1543	758
RBBP8NL_CCDS13498.1_ex6_20:60990634-60990657:+_5-4	RBBP8NL	TRUE	3948	1039	822	910	631
RBBP9_CCDS13136.1_ex1_20:18471105-18471128:+_5-2	RBBP9	TRUE	1887	247	1153	888	413
RBBP9_CCDS13136.1_ex2_20:18474684-18474707:-_5-4	RBBP9	FALSE	1816	527	974	1064	446
RBBP9_CCDS13136.1_ex1_20:18471062-18471085:-_5-1	RBBP9	FALSE	2875	516	663	875	294
RBBP9_CCDS13136.1_ex3_20:18476516-18476539:-_5-5	RBBP9	FALSE	2944	256	557	670	288
RBBP9_CCDS13136.1_ex2_20:18474594-18474617:+_5-3	RBBP9	TRUE	5218	425	2251	2663	759
RBCK1_CCDS12998.1_ex4_20:400216-400239:-_5-2	RBCK1	FALSE	3780	720	1336	1662	502
RBCK1_CCDS12998.1_ex4_20:400231-400254:+_5-3	RBCK1	TRUE	2672	312	1884	1407	554
RBCK1_CCDS12998.1_ex3_20:400105-400128:-_5-1	RBCK1	FALSE	2431	628	1244	1497	430
RBCK1_CCDS12998.1_ex6_20:402838-402861:-_5-5	RBCK1	TRUE	4521	1100	1505	1678	874
RBCK1_CCDS12998.1_ex5_20:401604-401627:-_5-4	RBCK1	FALSE	3849	1258	1878	1669	567
RBFA_CCDS12021.1_ex0_18:77794604-77794627:+_5-1	RBFA	TRUE	2262	1682	1932	1805	737
RBFA_CCDS12021.1_ex2_18:77797484-77797507:+_5-4	RBFA	FALSE	1155	683	1022	1091	432
RBFA_CCDS12021.1_ex2_18:77797388-77797411:+_5-2	RBFA	FALSE	0	0	0	0	1
RBFA_CCDS12021.1_ex2_18:77797451-77797474:+_5-3	RBFA	TRUE	3966	1072	2307	2408	704
RBFA_CCDS12021.1_ex3_18:77798523-77798546:+_5-5	RBFA	FALSE	2542	986	1153	1450	757
RBFOX1_CCDS10531.1_ex1_16:7568348-7568371:-_5-2	RBFOX1	TRUE	4365	585	860	1363	671
RBFOX1_CCDS10531.1_ex2_16:7629784-7629807:+_5-3	RBFOX1	FALSE	3815	724	2496	2100	717
RBFOX1_CCDS10531.1_ex2_16:7629891-7629914:-_5-4	RBFOX1	FALSE	1549	427	1326	1440	446
RBFOX1_CCDS10531.1_ex1_16:7568232-7568255:-_5-1	RBFOX1	TRUE	2594	760	1569	1776	901
RBFOX1_CCDS10531.1_ex4_16:7645567-7645590:+_5-5	RBFOX1	FALSE	1640	275	808	629	329
RBFOX2_CCDS13921.1_ex6_22:36161468-36161491:-_5-1	RBFOX2	TRUE	2202	175	676	827	386
RBFOX2_CCDS13921.1_ex10_22:36205872-36205895:-_5-3	RBFOX2	FALSE	3267	353	524	531	359
RBFOX2_CCDS13921.1_ex7_22:36164327-36164350:+_5-2	RBFOX2	FALSE	1698	471	1146	1298	514
RBFOX2_CCDS13921.1_ex10_22:36205950-36205973:-_5-5	RBFOX2	TRUE	525	78	288	285	208
RBFOX2_CCDS13921.1_ex10_22:36205904-36205927:+_5-4	RBFOX2	FALSE	3123	1265	1802	2008	785
RBFOX3_CCDS45805.1_ex10_17:77111579-77111602:+_5-5	RBFOX3	TRUE	6157	1098	2952	2610	987
RBFOX3_CCDS45805.1_ex9_17:77102732-77102755:+_5-4	RBFOX3	FALSE	3247	617	1716	1964	704
RBFOX3_CCDS45805.1_ex8_17:77100183-77100206:-_5-3	RBFOX3	FALSE	1012	468	673	805	276
RBFOX3_CCDS45805.1_ex8_17:77100149-77100172:-_5-2	RBFOX3	TRUE	2060	898	2130	1919	909
RBFOX3_CCDS45805.1_ex7_17:77099257-77099280:-_5-1	RBFOX3	FALSE	2405	603	1228	1166	511
C8orf59_CCDS55255.1_ex1_8:86127247-86127270:-_3-2	RBIS	FALSE	232	176	57	89	31
C8orf59_CCDS55255.1_ex1_8:86127202-86127225:-_3-1	RBIS	FALSE	107	58	56	73	71
C8orf59_CCDS55255.1_ex2_8:86129613-86129636:-_3-3	RBIS	TRUE	223	2	230	154	65
RBKS_CCDS1762.1_ex3_2:28066006-28066029:+_5-2	RBKS	FALSE	2621	323	1365	1592	349
RBKS_CCDS1762.1_ex4_2:28069937-28069960:-_5-4	RBKS	FALSE	1107	1412	1901	1669	577
RBKS_CCDS1762.1_ex6_2:28081296-28081319:+_5-5	RBKS	FALSE	791	326	959	829	300
RBKS_CCDS1762.1_ex3_2:28065972-28065995:+_5-1	RBKS	TRUE	2024	178	1346	1319	579
RBKS_CCDS1762.1_ex3_2:28066070-28066093:-_5-3	RBKS	TRUE	1442	780	871	1321	456
RBL1_CCDS13289.1_ex21_20:35724191-35724214:-_5-5	RBL1	TRUE	5268	677	1035	1184	817
RBL1_CCDS13289.1_ex17_20:35695426-35695449:+_5-2	RBL1	FALSE	1759	262	800	1104	349
RBL1_CCDS13289.1_ex19_20:35696507-35696530:-_5-3	RBL1	FALSE	297	3	219	147	160
RBL1_CCDS13289.1_ex20_20:35717442-35717465:+_5-4	RBL1	TRUE	1919	336	550	537	490
RBL1_CCDS13289.1_ex13_20:35689618-35689641:+_5-1	RBL1	FALSE	1706	134	431	349	253
RBL2_CCDS10748.1_ex0_16:53468629-53468652:-_5-1	RBL2	FALSE	2939	1302	1648	1649	773
RBL2_CCDS10748.1_ex2_16:53476735-53476758:+_5-3	RBL2	FALSE	5692	966	2049	1992	795
RBL2_CCDS10748.1_ex0_16:53468686-53468709:+_5-2	RBL2	TRUE	4417	683	1985	1512	684
RBL2_CCDS10748.1_ex8_16:53493374-53493397:+_5-5	RBL2	FALSE	3034	323	2181	2257	491
RBL2_CCDS10748.1_ex7_16:53488667-53488690:+_5-4	RBL2	TRUE	1724	819	1660	1506	604
RBM10_CCDS14274.1_ex1_X:47028819-47028842:+_5-1	RBM10	TRUE	1274	138	560	610	514
RBM10_CCDS14274.1_ex8_X:47039360-47039383:+_5-4	RBM10	TRUE	1010	106	540	614	385
RBM10_CCDS14274.1_ex4_X:47034453-47034476:+_5-3	RBM10	FALSE	1961	1070	1618	1289	566
RBM10_CCDS14274.1_ex9_X:47039652-47039675:-_5-5	RBM10	FALSE	1373	270	963	821	462
RBM10_CCDS14274.1_ex3_X:47032542-47032565:+_5-2	RBM10	FALSE	1760	286	1352	1475	600
RBM11_CCDS46635.1_ex3_21:15596793-15596816:-_5-5	RBM11	TRUE	1258	268	369	295	111
RBM11_CCDS46635.1_ex1_21:15591951-15591974:+_5-1	RBM11	FALSE	1017	503	1147	1145	208
RBM11_CCDS46635.1_ex3_21:15596755-15596778:+_5-4	RBM11	FALSE	1308	390	685	652	320
RBM11_CCDS46635.1_ex2_21:15593437-15593460:-_5-3	RBM11	FALSE	2339	436	1256	1502	472
RBM11_CCDS46635.1_ex1_21:15591983-15592006:-_5-2	RBM11	TRUE	1629	309	1042	957	224
RBM12_CCDS13261.1_ex0_20:34242504-34242527:+_5-2	RBM12	FALSE	3888	801	722	814	677
RBM12_CCDS13261.1_ex0_20:34241997-34242020:-_5-1	RBM12	FALSE	1501	156	1665	1813	494
RBM12_CCDS13261.1_ex0_20:34242717-34242740:+_5-3	RBM12	TRUE	2915	510	721	1049	629
RBM12_CCDS13261.1_ex0_20:34243123-34243146:-_5-5	RBM12	TRUE	1118	427	926	679	571
RBM12_CCDS13261.1_ex0_20:34243062-34243085:-_5-4	RBM12	FALSE	1806	459	1020	618	857
RBM12B_CCDS43755.1_ex0_8:94748356-94748379:-_5-2	RBM12B	FALSE	1831	615	745	1259	496
RBM12B_CCDS43755.1_ex0_8:94748523-94748546:-_5-5	RBM12B	TRUE	1008	150	1004	733	377
RBM12B_CCDS43755.1_ex0_8:94748409-94748432:-_5-3	RBM12B	FALSE	3568	271	1042	1029	335
RBM12B_CCDS43755.1_ex0_8:94748153-94748176:+_5-1	RBM12B	FALSE	608	548	470	620	187
RBM12B_CCDS43755.1_ex0_8:94748453-94748476:-_5-4	RBM12B	TRUE	1901	193	1906	1863	453
sgRBM14_3	RBM14	FALSE	690	43	692	519	560
RBM14_CCDS55772.1_ex0_11:66384390-66384413:+_5-5	RBM14	FALSE	791	177	532	616	608
sgRBM14_1	RBM14	FALSE	1199	87	257	395	417
RBM14_CCDS55772.1_ex0_11:66384285-66384308:-_5-2	RBM14	TRUE	136	85	107	195	406
sgRBM14_7	RBM14	FALSE	989	181	336	421	786
RBM14_CCDS55772.1_ex0_11:66384308-66384331:+_5-4	RBM14	FALSE	469	89	523	345	478
RBM14_CCDS55772.1_ex0_11:66384342-66384365:-_5-1	RBM14	FALSE	315	38	937	881	611
RBM14_CCDS55772.1_ex0_11:66384405-66384428:+_5-3	RBM14	FALSE	214	114	68	46	195
sgRBM14_2	RBM14	FALSE	492	227	1096	1190	662
sgRBM14_9	RBM14	TRUE	638	45	194	143	483
RBM15_CCDS59198.1_ex0_1:110882143-110882166:+_5-1	RBM15	FALSE	1821	223	1089	1273	563
RBM15_CCDS59198.1_ex0_1:110882283-110882306:+_5-2	RBM15	FALSE	2201	664	862	850	603
RBM15_CCDS59198.1_ex0_1:110882351-110882374:+_5-3	RBM15	TRUE	3735	595	1474	1728	712
RBM15_CCDS59198.1_ex0_1:110883248-110883271:-_5-4	RBM15	TRUE	2143	380	1969	1710	722
RBM15_CCDS59198.1_ex0_1:110883436-110883459:-_5-5	RBM15	FALSE	2982	644	1152	922	537
RBM15B_CCDS33764.1_ex0_3:51429110-51429133:+_5-1	RBM15B	FALSE	5723	657	2991	2943	1007
RBM15B_CCDS33764.1_ex0_3:51429748-51429771:+_5-5	RBM15B	TRUE	5841	887	2171	2325	1059
RBM15B_CCDS33764.1_ex0_3:51429377-51429400:-_5-3	RBM15B	TRUE	3693	1220	1296	1151	668
RBM15B_CCDS33764.1_ex0_3:51429230-51429253:-_5-2	RBM15B	FALSE	5688	793	2072	2384	845
RBM15B_CCDS33764.1_ex0_3:51429577-51429600:+_5-4	RBM15B	FALSE	2653	1309	1737	1804	692
RBM17_CCDS7077.1_ex1_10:6143266-6143289:+_5-1	RBM17	TRUE	2127	428	876	1185	688
sgRBM17_2	RBM17	TRUE	224	534	145	229	318
RBM17_CCDS7077.1_ex3_10:6148168-6148191:+_5-4	RBM17	FALSE	1382	185	951	1129	430
RBM17_CCDS7077.1_ex2_10:6146982-6147005:+_5-3	RBM17	FALSE	1740	86	407	515	455
sgRBM17_9	RBM17	FALSE	1178	695	782	555	439
sgRBM17_4	RBM17	FALSE	2321	808	981	934	747
sgRBM17_10	RBM17	FALSE	1269	132	329	479	671
sgRBM17_6	RBM17	FALSE	415	25	354	473	366
RBM17_CCDS7077.1_ex2_10:6146936-6146959:-_5-2	RBM17	FALSE	1171	89	1047	659	488
RBM18_CCDS6839.1_ex3_9:125014124-125014147:-_5-3	RBM18	FALSE	573	223	238	287	166
RBM18_CCDS6839.1_ex2_9:125009795-125009818:-_5-1	RBM18	FALSE	2448	565	1326	1442	358
RBM18_CCDS6839.1_ex2_9:125009847-125009870:+_5-2	RBM18	TRUE	2290	329	1256	1046	547
RBM18_CCDS6839.1_ex4_9:125023674-125023697:-_5-5	RBM18	TRUE	2088	323	1388	1358	543
RBM18_CCDS6839.1_ex4_9:125023656-125023679:+_5-4	RBM18	FALSE	3395	310	2554	2376	652
RBM19_CCDS9172.1_ex13_12:114385158-114385181:-_5-1	RBM19	TRUE	1773	117	402	474	688
RBM19_CCDS9172.1_ex14_12:114386742-114386765:-_5-2	RBM19	FALSE	820	106	765	611	355
RBM19_CCDS9172.1_ex14_12:114386823-114386846:-_5-3	RBM19	TRUE	2203	535	937	1176	845
RBM19_CCDS9172.1_ex18_12:114395574-114395597:+_5-4	RBM19	FALSE	2609	780	1555	1280	755
RBM19_CCDS9172.1_ex19_12:114397124-114397147:-_5-5	RBM19	FALSE	3249	696	2938	2826	822
RBM20_CCDS44477.1_ex1_10:112541488-112541511:+_5-4	RBM20	FALSE	3373	1305	2234	2063	648
RBM20_CCDS44477.1_ex1_10:112541404-112541427:+_5-2	RBM20	TRUE	2219	622	1955	1947	729
RBM20_CCDS44477.1_ex1_10:112541454-112541477:-_5-3	RBM20	TRUE	3655	541	1977	2004	612
RBM20_CCDS44477.1_ex3_10:112544107-112544130:-_5-5	RBM20	FALSE	1977	537	150	313	299
RBM20_CCDS44477.1_ex1_10:112540583-112540606:-_5-1	RBM20	FALSE	1216	301	1215	1558	342
sgRBM22_8	RBM22	FALSE	1740	258	1311	1334	469
sgRBM22_7	RBM22	FALSE	702	264	196	237	340
sgRBM22_3	RBM22	FALSE	2647	871	1010	1210	757
sgRBM22_2	RBM22	FALSE	286	0	297	315	276
RBM22_CCDS34278.1_ex7_5:150078059-150078082:-_5-2	RBM22	FALSE	909	69	504	224	376
sgRBM22_6	RBM22	FALSE	639	68	741	814	489
RBM22_CCDS34278.1_ex9_5:150080004-150080027:-_5-5	RBM22	FALSE	343	52	147	131	226
RBM22_CCDS34278.1_ex6_5:150076425-150076448:-_5-1	RBM22	TRUE	1700	177	1193	985	623
RBM22_CCDS34278.1_ex7_5:150078158-150078181:+_5-4	RBM22	TRUE	203	197	606	562	511
RBM22_CCDS34278.1_ex7_5:150078134-150078157:+_5-3	RBM22	FALSE	2947	587	1375	1440	684
RBM23_CCDS41919.1_ex7_14:23374570-23374593:-_5-2	RBM23	TRUE	5020	581	2001	2056	1031
RBM23_CCDS41919.1_ex8_14:23375489-23375512:-_5-4	RBM23	FALSE	2384	607	1090	1375	646
RBM23_CCDS41919.1_ex8_14:23375455-23375478:-_5-3	RBM23	TRUE	1533	903	1579	1301	666
RBM23_CCDS41919.1_ex8_14:23375555-23375578:-_5-5	RBM23	FALSE	1527	301	1348	1596	514
RBM23_CCDS41919.1_ex6_14:23374425-23374448:-_5-1	RBM23	FALSE	883	138	334	457	242
RBM24_CCDS4538.1_ex2_6:17291992-17292015:+_5-4	RBM24	FALSE	4869	1428	2406	2239	842
RBM24_CCDS4538.1_ex2_6:17292077-17292100:+_5-5	RBM24	FALSE	834	75	620	559	222
RBM24_CCDS4538.1_ex0_6:17283137-17283160:+_5-1	RBM24	FALSE	1171	404	1582	1436	435
RBM24_CCDS4538.1_ex1_6:17284916-17284939:-_5-2	RBM24	TRUE	2633	1621	1465	1188	449
RBM24_CCDS4538.1_ex1_6:17284934-17284957:-_5-3	RBM24	TRUE	802	166	142	224	147
sgRBM25_1	RBM25	TRUE	317	25	177	131	405
sgRBM25_9	RBM25	FALSE	1996	105	659	611	540
sgRBM25_8	RBM25	FALSE	1059	36	399	413	249
sgRBM25_7	RBM25	FALSE	294	23	284	273	189
RBM25_CCDS32113.1_ex2_14:73544115-73544138:+_5-2	RBM25	FALSE	356	75	603	390	314
RBM25_CCDS32113.1_ex6_14:73566126-73566149:-_5-3	RBM25	FALSE	483	57	434	439	283
RBM25_CCDS32113.1_ex8_14:73570169-73570192:+_5-5	RBM25	TRUE	450	22	260	327	413
RBM25_CCDS32113.1_ex1_14:73543040-73543063:-_5-1	RBM25	FALSE	481	522	657	696	351
RBM25_CCDS32113.1_ex8_14:73570128-73570151:+_5-4	RBM25	FALSE	468	75	569	620	295
sgRBM25_4	RBM25	FALSE	756	112	630	438	436
RBM26_CCDS66566.1_ex17_13:79945984-79946007:-_5-5	RBM26	TRUE	5116	369	1701	1548	744
RBM26_CCDS66566.1_ex15_13:79942906-79942929:+_5-2	RBM26	FALSE	2957	920	2326	2071	409
RBM26_CCDS66566.1_ex15_13:79943037-79943060:+_5-3	RBM26	TRUE	821	414	1094	1211	400
RBM26_CCDS66566.1_ex16_13:79945216-79945239:+_5-4	RBM26	FALSE	1063	319	574	708	388
RBM26_CCDS66566.1_ex15_13:79942878-79942901:+_5-1	RBM26	FALSE	3349	220	2582	2450	697
RBM27_CCDS43378.1_ex8_5:145631278-145631301:+_5-5	RBM27	FALSE	2172	527	752	829	579
RBM27_CCDS43378.1_ex4_5:145609317-145609340:+_5-1	RBM27	TRUE	1457	209	575	500	511
RBM27_CCDS43378.1_ex4_5:145609414-145609437:+_5-3	RBM27	FALSE	2318	614	877	874	633
RBM27_CCDS43378.1_ex4_5:145609347-145609370:+_5-2	RBM27	TRUE	1044	496	381	377	335
RBM27_CCDS43378.1_ex4_5:145609443-145609466:+_5-4	RBM27	FALSE	3102	732	1250	1366	506
RBM28_CCDS55159.1_ex12_7:127976063-127976086:-_5-5	RBM28	FALSE	689	23	604	443	232
RBM28_CCDS55159.1_ex11_7:127975646-127975669:-_5-3	RBM28	FALSE	1085	738	727	599	186
RBM28_CCDS55159.1_ex10_7:127973399-127973422:+_5-2	RBM28	TRUE	1778	32	586	713	305
RBM28_CCDS55159.1_ex10_7:127973361-127973384:-_5-1	RBM28	TRUE	1081	539	666	817	406
RBM28_CCDS55159.1_ex12_7:127975899-127975922:-_5-4	RBM28	FALSE	1000	253	779	902	300
RBM3_CCDS14301.1_ex2_X:48434767-48434790:+_5-5	RBM3	FALSE	5102	1184	2990	2927	944
RBM3_CCDS14301.1_ex1_X:48433940-48433963:+_5-1	RBM3	TRUE	1447	760	1625	2157	581
RBM3_CCDS14301.1_ex1_X:48434013-48434036:-_5-3	RBM3	TRUE	2827	623	1930	1698	600
RBM3_CCDS14301.1_ex1_X:48433965-48433988:+_5-2	RBM3	FALSE	875	454	1424	1235	520
RBM3_CCDS14301.1_ex2_X:48434689-48434712:+_5-4	RBM3	FALSE	6439	1472	2952	2606	752
RBM33_CCDS5941.2_ex7_7:155504111-155504134:+_5-3	RBM33	TRUE	4419	625	1978	1648	834
RBM33_CCDS5941.2_ex4_7:155473347-155473370:+_5-1	RBM33	FALSE	1102	210	254	580	349
RBM33_CCDS5941.2_ex10_7:155530959-155530982:-_5-4	RBM33	TRUE	3960	163	2544	2635	984
RBM33_CCDS5941.2_ex10_7:155531028-155531051:+_5-5	RBM33	FALSE	3025	412	1242	1680	710
RBM33_CCDS5941.2_ex6_7:155499613-155499636:+_5-2	RBM33	FALSE	3527	554	2252	1952	755
RBM34_CCDS41477.2_ex7_1:235318328-235318351:+_5-2	RBM34	FALSE	502	358	467	617	200
RBM34_CCDS41477.2_ex9_1:235324255-235324278:+_5-5	RBM34	FALSE	2639	1264	1643	2162	718
RBM34_CCDS41477.2_ex8_1:235323892-235323915:+_5-3	RBM34	TRUE	2388	197	601	495	279
RBM34_CCDS41477.2_ex7_1:235318193-235318216:+_5-1	RBM34	FALSE	1379	21	84	105	102
RBM34_CCDS41477.2_ex9_1:235324218-235324241:+_5-4	RBM34	TRUE	2824	92	871	681	438
RBM38_CCDS46617.1_ex0_20:55966781-55966804:+_5-3	RBM38	TRUE	2596	365	1214	1377	493
RBM38_CCDS46617.1_ex0_20:55966728-55966751:-_5-1	RBM38	FALSE	2348	377	1375	2002	581
RBM38_CCDS46617.1_ex0_20:55966767-55966790:+_5-2	RBM38	TRUE	2274	854	772	950	603
RBM38_CCDS46617.1_ex0_20:55966858-55966881:-_5-5	RBM38	FALSE	4067	1511	1872	2275	811
RBM38_CCDS46617.1_ex0_20:55966843-55966866:-_5-4	RBM38	FALSE	3676	739	2350	2476	889
RBM39_CCDS13265.1_ex6_20:34302283-34302306:-_5-1	RBM39	TRUE	518	65	814	731	500
RBM39_CCDS13265.1_ex10_20:34312992-34313015:-_5-4	RBM39	TRUE	612	428	594	462	701
RBM39_CCDS13265.1_ex7_20:34304678-34304701:-_5-2	RBM39	FALSE	833	13	653	302	497
RBM39_CCDS13265.1_ex11_20:34317218-34317241:+_5-5	RBM39	FALSE	1963	17	121	170	230
RBM39_CCDS13265.1_ex8_20:34309752-34309775:-_5-3	RBM39	FALSE	1131	9	30	24	141
sgRBM4_4	RBM4	FALSE	1957	232	923	1268	432
RBM4_CCDS41676.1_ex0_11:66407361-66407384:+_8-2	RBM4	FALSE	1919	287	610	643	532
RBM4_CCDS41676.1_ex0_11:66407333-66407356:-_8-1	RBM4	FALSE	2061	885	674	713	523
RBM4_CCDS41676.1_ex1_11:66410990-66411013:+_8-7	RBM4	FALSE	3330	724	1001	1030	721
sgRBM4_10	RBM4	FALSE	1944	198	748	747	476
RBM4_CCDS41676.1_ex1_11:66410951-66410974:-_8-6	RBM4	TRUE	1508	362	721	685	582
RBM4_CCDS41676.1_ex0_11:66407406-66407429:+_8-4	RBM4	FALSE	2137	178	1333	1438	332
sgRBM4_3	RBM4	FALSE	1069	582	1001	864	465
RBM4_CCDS41676.1_ex1_11:66411035-66411058:+_8-8	RBM4	FALSE	1984	988	1467	995	703
sgRBM4_9	RBM4	FALSE	2818	287	907	837	642
sgRBM4_7	RBM4	FALSE	2493	827	2294	1976	552
RBM4_CCDS41676.1_ex0_11:66407444-66407467:-_8-5	RBM4	FALSE	2813	500	716	1159	646
RBM4_CCDS41676.1_ex0_11:66407387-66407410:-_8-3	RBM4	TRUE	5380	185	1618	1601	478
RBM41_CCDS14526.1_ex2_X:106332024-106332047:-_5-2	RBM41	FALSE	2426	467	1201	1112	381
RBM41_CCDS14526.1_ex2_X:106331880-106331903:-_5-1	RBM41	TRUE	1992	120	1235	1388	262
RBM41_CCDS14526.1_ex3_X:106358580-106358603:-_5-3	RBM41	TRUE	342	63	226	391	72
RBM41_CCDS14526.1_ex5_X:106359874-106359897:-_5-5	RBM41	FALSE	3387	543	1772	1937	497
RBM41_CCDS14526.1_ex4_X:106359233-106359256:+_5-4	RBM41	FALSE	1927	357	990	1206	463
RBM42_CCDS12468.1_ex1_19:36120533-36120556:-_5-2	RBM42	TRUE	5079	124	988	859	614
RBM42_CCDS12468.1_ex1_19:36120499-36120522:+_5-1	RBM42	FALSE	2662	387	1622	1631	808
RBM42_CCDS12468.1_ex1_19:36120568-36120591:-_5-3	RBM42	TRUE	1721	466	948	1236	562
RBM42_CCDS12468.1_ex3_19:36122270-36122293:-_5-5	RBM42	FALSE	2746	932	2340	1925	659
RBM42_CCDS12468.1_ex3_19:36122242-36122265:+_5-4	RBM42	FALSE	2059	460	641	956	484
RBM43_CCDS2191.1_ex0_2:152108062-152108085:+_5-2	RBM43	FALSE	1616	148	478	588	161
RBM43_CCDS2191.1_ex0_2:152108036-152108059:-_5-1	RBM43	TRUE	1687	384	1454	1599	448
RBM43_CCDS2191.1_ex1_2:152109325-152109348:-_5-4	RBM43	FALSE	3155	319	2161	1711	502
RBM43_CCDS2191.1_ex2_2:152112078-152112101:-_5-5	RBM43	TRUE	680	374	1318	1400	243
RBM43_CCDS2191.1_ex0_2:152108108-152108131:-_5-3	RBM43	FALSE	801	306	387	446	162
RBM44_CCDS46554.1_ex1_2:238726629-238726652:+_5-2	RBM44	FALSE	1241	1461	1215	1550	451
RBM44_CCDS46554.1_ex1_2:238727069-238727092:+_5-5	RBM44	TRUE	865	329	679	572	259
RBM44_CCDS46554.1_ex1_2:238725661-238725684:+_5-1	RBM44	TRUE	827	38	519	557	133
RBM44_CCDS46554.1_ex1_2:238726706-238726729:-_5-3	RBM44	FALSE	677	646	774	1017	258
RBM44_CCDS46554.1_ex1_2:238726736-238726759:-_5-4	RBM44	FALSE	1228	156	140	486	158
RBM45_CCDS33335.1_ex4_2:178986037-178986060:-_5-5	RBM45	FALSE	2227	312	343	417	226
RBM45_CCDS33335.1_ex0_2:178977466-178977489:-_5-2	RBM45	FALSE	2158	336	1066	981	473
RBM45_CCDS33335.1_ex2_2:178982891-178982914:+_5-4	RBM45	TRUE	1522	287	1145	941	248
RBM45_CCDS33335.1_ex0_2:178977485-178977508:+_5-3	RBM45	FALSE	2430	750	1559	1425	728
RBM45_CCDS33335.1_ex0_2:178977407-178977430:+_5-1	RBM45	TRUE	792	208	742	656	266
RBM46_CCDS3790.1_ex2_4:155720005-155720028:-_5-5	RBM46	FALSE	1068	209	880	1045	351
RBM46_CCDS3790.1_ex1_4:155719043-155719066:+_5-1	RBM46	FALSE	827	168	1192	1096	277
RBM46_CCDS3790.1_ex1_4:155719333-155719356:-_5-4	RBM46	TRUE	1507	1156	1752	1097	348
RBM46_CCDS3790.1_ex1_4:155719203-155719226:+_5-2	RBM46	FALSE	1722	344	1512	1380	545
RBM46_CCDS3790.1_ex1_4:155719239-155719262:+_5-3	RBM46	TRUE	323	166	392	306	177
RBM47_CCDS3460.1_ex2_4:40440657-40440680:-_5-5	RBM47	FALSE	3854	309	2109	2517	889
RBM47_CCDS3460.1_ex2_4:40440597-40440620:-_5-4	RBM47	TRUE	1677	162	990	948	584
RBM47_CCDS3460.1_ex2_4:40440260-40440283:-_5-2	RBM47	FALSE	1539	316	1477	1594	687
RBM47_CCDS3460.1_ex2_4:40440198-40440221:-_5-1	RBM47	FALSE	3266	322	1724	2064	593
RBM47_CCDS3460.1_ex2_4:40440348-40440371:-_5-3	RBM47	TRUE	2208	426	1367	1316	659
RBM48_CCDS43615.1_ex0_7:92158200-92158223:+_5-1	RBM48	FALSE	2137	161	1120	1183	648
RBM48_CCDS43615.1_ex3_7:92163930-92163953:-_5-4	RBM48	FALSE	2554	253	940	926	393
RBM48_CCDS43615.1_ex3_7:92163890-92163913:+_5-3	RBM48	FALSE	2637	518	608	629	414
RBM48_CCDS43615.1_ex3_7:92163951-92163974:+_5-5	RBM48	TRUE	42	86	396	276	64
RBM48_CCDS43615.1_ex3_7:92163843-92163866:-_5-2	RBM48	FALSE	1219	463	843	797	356
RBM4B_CCDS8149.1_ex0_11:66436693-66436716:+_8-3	RBM4B	TRUE	1769	394	865	822	528
RBM4B_CCDS66144.1_ex1_11:66444302-66444325:-_8-5	RBM4B	FALSE	1785	1107	1320	1128	468
RBM4B_CCDS8149.1_ex0_11:66436632-66436655:-_8-2	RBM4B	FALSE	2927	407	570	645	386
RBM4B_CCDS66144.1_ex1_11:66444322-66444345:+_8-6	RBM4B	FALSE	1451	223	1809	1488	525
RBM4B_CCDS66144.1_ex1_11:66444269-66444292:+_8-4	RBM4B	FALSE	941	407	1017	816	329
RBM4B_CCDS8149.1_ex0_11:66436564-66436587:-_8-1	RBM4B	FALSE	1651	148	860	879	239
RBM5_CCDS2810.1_ex2_3:50131170-50131193:+_5-2	RBM5	TRUE	3753	1223	2522	2443	692
RBM5_CCDS2810.1_ex1_3:50129578-50129601:+_5-1	RBM5	TRUE	3276	841	1499	1120	588
RBM5_CCDS2810.1_ex4_3:50137954-50137977:+_5-3	RBM5	FALSE	3459	921	1484	1688	689
RBM5_CCDS2810.1_ex10_3:50144923-50144946:-_5-5	RBM5	FALSE	2860	588	2102	1945	673
RBM5_CCDS2810.1_ex8_3:50143043-50143066:-_5-4	RBM5	FALSE	1758	522	1811	1558	539
RBM6_CCDS2809.1_ex7_3:50095259-50095282:+_5-2	RBM6	TRUE	1044	267	881	1004	386
RBM6_CCDS2809.1_ex8_3:50095866-50095889:-_5-5	RBM6	TRUE	4536	451	1185	828	514
RBM6_CCDS2809.1_ex7_3:50095338-50095361:+_5-3	RBM6	FALSE	3104	396	777	997	516
RBM6_CCDS2809.1_ex7_3:50095206-50095229:+_5-1	RBM6	FALSE	3333	616	2606	2513	730
RBM6_CCDS2809.1_ex8_3:50095853-50095876:+_5-4	RBM6	FALSE	1335	353	830	1193	468
RBM7_CCDS66233.1_ex3_11:114276499-114276522:+_5-5	RBM7	TRUE	2086	1607	831	718	351
RBM7_CCDS66233.1_ex1_11:114272560-114272583:+_5-3	RBM7	FALSE	1604	106	285	279	124
RBM7_CCDS66233.1_ex1_11:114272415-114272438:+_5-1	RBM7	TRUE	1647	378	1389	1609	384
RBM7_CCDS66233.1_ex1_11:114272512-114272535:-_5-2	RBM7	FALSE	269	112	148	123	50
RBM7_CCDS66233.1_ex2_11:114273621-114273644:-_5-4	RBM7	FALSE	1899	507	466	515	281
RBM8A_CCDS916.1_ex3_1:145508536-145508559:+_5-3	RBM8A	FALSE	448	666	704	922	317
RBM8A_CCDS916.1_ex3_1:145508578-145508601:+_5-4	RBM8A	FALSE	5374	1158	1750	1329	684
RBM8A_CCDS916.1_ex2_1:145508191-145508214:+_5-2	RBM8A	FALSE	248	327	242	110	120
sgRBM8A_10	RBM8A	FALSE	135	121	393	606	318
sgRBM8A_4	RBM8A	FALSE	143	84	180	208	604
RBM8A_CCDS916.1_ex4_1:145508911-145508934:-_5-5	RBM8A	FALSE	68	30	296	426	389
sgRBM8A_5	RBM8A	TRUE	380	66	826	652	657
sgRBM8A_1	RBM8A	TRUE	333	182	495	437	588
RBM8A_CCDS916.1_ex1_1:145508041-145508064:+_5-1	RBM8A	FALSE	612	245	1108	1025	570
sgRBM8A_2	RBM8A	FALSE	1639	378	656	939	401
RBMS1_CCDS2213.1_ex11_2:161223724-161223747:+_5-5	RBMS1	FALSE	3201	213	1213	993	662
sgRBMS1_4	RBMS1	FALSE	2373	600	722	686	334
sgRBMS1_3	RBMS1	FALSE	3251	116	982	821	394
RBMS1_CCDS2213.1_ex10_2:161174712-161174735:-_5-4	RBMS1	TRUE	1606	188	1068	1127	320
sgRBMS1_5	RBMS1	FALSE	3392	291	1108	1195	450
sgRBMS1_8	RBMS1	FALSE	897	1309	853	948	472
RBMS1_CCDS2213.1_ex9_2:161169665-161169688:-_5-3	RBMS1	FALSE	2772	489	1732	1316	487
RBMS1_CCDS2213.1_ex8_2:161159943-161159966:-_5-1	RBMS1	FALSE	2814	604	2239	2492	513
RBMS1_CCDS2213.1_ex8_2:161159956-161159979:+_5-2	RBMS1	FALSE	714	153	645	487	159
sgRBMS1_1	RBMS1	TRUE	1639	304	858	759	411
RBMS2_CCDS8923.1_ex4_12:56965584-56965607:-_5-5	RBMS2	FALSE	921	56	521	579	290
RBMS2_CCDS8923.1_ex2_12:56962761-56962784:+_5-3	RBMS2	FALSE	1342	35	500	295	195
RBMS2_CCDS8923.1_ex4_12:56965522-56965545:+_5-4	RBMS2	FALSE	2171	397	1869	2018	710
RBMS2_CCDS8923.1_ex1_12:56956286-56956309:-_5-1	RBMS2	FALSE	4762	1312	2018	1607	643
RBMS2_CCDS8923.1_ex1_12:56956308-56956331:+_5-2	RBMS2	FALSE	3967	244	1318	1391	624
RBMS3_CCDS33724.1_ex4_3:29781318-29781341:+_5-3	RBMS3	FALSE	491	29	275	232	208
RBMS3_CCDS33724.1_ex6_3:29910408-29910431:+_5-4	RBMS3	TRUE	891	321	399	351	208
RBMS3_CCDS33724.1_ex1_3:29476343-29476366:-_5-1	RBMS3	FALSE	733	154	546	623	335
RBMS3_CCDS33724.1_ex8_3:29938898-29938921:-_5-5	RBMS3	TRUE	2365	620	1613	1723	646
RBMS3_CCDS33724.1_ex4_3:29781252-29781275:-_5-2	RBMS3	FALSE	1369	518	684	686	380
sgRBMX_9	RBMX	FALSE	274	295	646	870	516
RBMX_CCDS14661.1_ex5_X:135960086-135960109:-_6-4	RBMX	FALSE	622	211	373	353	577
sgRBMX_3	RBMX	TRUE	177	39	330	222	460
RBMX_CCDS14661.1_ex3_X:135957628-135957651:-_6-1	RBMX	FALSE	668	92	136	16	177
sgRBMX_6	RBMX	FALSE	1157	138	1013	1073	604
RBMX_CCDS14661.1_ex7_X:135961476-135961499:-_6-6	RBMX	TRUE	317	49	137	170	245
RBMX_CCDS14661.1_ex3_X:135957728-135957751:-_6-2	RBMX	FALSE	1856	161	949	1075	570
RBMX_CCDS14661.1_ex4_X:135958672-135958695:+_6-3	RBMX	FALSE	863	202	438	434	611
sgRBMX_1	RBMX	FALSE	783	527	406	512	457
sgRBMX_7	RBMX	FALSE	2211	152	1497	1371	642
RBMX_CCDS14661.1_ex6_X:135961195-135961218:+_6-5	RBMX	FALSE	737	80	717	606	646
RBMX2_CCDS43993.1_ex4_X:129545306-129545329:+_5-3	RBMX2	FALSE	736	50	228	191	431
RBMX2_CCDS43993.1_ex4_X:129545436-129545459:-_5-5	RBMX2	FALSE	1715	460	1536	1307	415
RBMX2_CCDS43993.1_ex3_X:129543338-129543361:+_5-2	RBMX2	FALSE	832	664	826	569	243
RBMX2_CCDS43993.1_ex3_X:129543256-129543279:+_5-1	RBMX2	TRUE	1854	170	734	743	421
RBMXL1_CCDS716.1_ex0_1:89448890-89448913:+_4-2	RBMXL1	TRUE	300	146	330	325	150
RBMXL1_CCDS716.1_ex0_1:89448715-89448738:-_4-1	RBMXL1	FALSE	897	57	307	295	302
RBMXL1_CCDS716.1_ex0_1:89449111-89449134:-_4-3	RBMXL1	FALSE	2021	846	980	876	513
RBMXL2_CCDS7777.1_ex0_11:7110719-7110742:-_5-4	RBMXL2	FALSE	4871	842	1800	1774	809
RBMXL2_CCDS7777.1_ex0_11:7110701-7110724:+_5-3	RBMXL2	TRUE	2356	479	1613	2132	828
RBMXL2_CCDS7777.1_ex0_11:7110437-7110460:+_5-1	RBMXL2	TRUE	4089	787	957	1440	564
RBMXL2_CCDS7777.1_ex0_11:7110662-7110685:-_5-2	RBMXL2	FALSE	3529	959	1362	1485	575
RBMXL2_CCDS7777.1_ex0_11:7111015-7111038:+_5-5	RBMXL2	FALSE	4844	912	2751	2096	876
RBMXL3_CCDS55478.1_ex0_X:114424550-114424573:-_5-2	RBMXL3	TRUE	5433	2236	1532	1600	758
RBMXL3_CCDS55478.1_ex0_X:114425341-114425364:-_5-5	RBMXL3	TRUE	2925	751	1208	790	530
RBMXL3_CCDS55478.1_ex0_X:114424393-114424416:-_5-1	RBMXL3	FALSE	4540	1244	1629	1146	664
RBMXL3_CCDS55478.1_ex0_X:114424817-114424840:+_5-3	RBMXL3	FALSE	4639	990	2577	2957	808
RBMXL3_CCDS55478.1_ex0_X:114425278-114425301:+_5-4	RBMXL3	FALSE	2537	296	1016	1286	561
RBP1_CCDS3110.2_ex2_3:139257734-139257757:-_5-1	RBP1	FALSE	2462	894	1015	1308	424
RBP1_CCDS3110.2_ex3_3:139258442-139258465:+_5-5	RBP1	TRUE	3750	1333	1743	1819	836
RBP1_CCDS3110.2_ex3_3:139258348-139258371:+_5-4	RBP1	TRUE	3079	538	1945	2222	377
RBP1_CCDS3110.2_ex3_3:139258300-139258323:-_5-3	RBP1	FALSE	2833	833	2480	2655	700
RBP1_CCDS3110.2_ex2_3:139257766-139257789:+_5-2	RBP1	FALSE	4492	1069	1784	1390	649
RBP2_CCDS3109.1_ex2_3:139181022-139181045:+_5-2	RBP2	FALSE	2460	388	1350	1442	607
RBP2_CCDS3109.1_ex2_3:139181081-139181104:-_5-4	RBP2	FALSE	2436	421	1688	1631	479
RBP2_CCDS3109.1_ex2_3:139181097-139181120:+_5-5	RBP2	TRUE	1954	484	1675	1602	645
RBP2_CCDS3109.1_ex2_3:139181065-139181088:-_5-3	RBP2	FALSE	661	365	515	587	216
RBP2_CCDS3109.1_ex2_3:139180943-139180966:+_5-1	RBP2	TRUE	2936	554	2226	1986	674
RBP3_CCDS7218.1_ex3_10:48390100-48390123:+_5-5	RBP3	FALSE	4825	1114	2087	2139	827
RBP3_CCDS7218.1_ex3_10:48389064-48389087:-_5-1	RBP3	FALSE	2689	710	1599	1312	646
RBP3_CCDS7218.1_ex3_10:48389269-48389292:-_5-2	RBP3	FALSE	6946	1229	2441	2509	740
RBP3_CCDS7218.1_ex3_10:48389532-48389555:+_5-4	RBP3	TRUE	2754	429	1304	1728	789
RBP3_CCDS7218.1_ex3_10:48389332-48389355:+_5-3	RBP3	TRUE	3004	461	1193	1613	469
RBP4_CCDS31249.1_ex3_10:95360418-95360441:+_5-3	RBP4	FALSE	1588	263	899	1395	320
RBP4_CCDS31249.1_ex3_10:95360458-95360481:+_5-4	RBP4	TRUE	3150	825	1731	1776	548
RBP4_CCDS31249.1_ex1_10:95353762-95353785:+_5-1	RBP4	FALSE	3305	372	1199	1364	534
RBP4_CCDS31249.1_ex4_10:95360669-95360692:-_5-5	RBP4	TRUE	2123	1223	1414	1152	541
RBP4_CCDS31249.1_ex2_10:95360177-95360200:-_5-2	RBP4	FALSE	823	340	1342	1341	327
RBP5_CCDS8574.1_ex1_12:7277311-7277334:-_5-1	RBP5	TRUE	1583	195	588	650	337
RBP5_CCDS8574.1_ex2_12:7280948-7280971:-_5-5	RBP5	FALSE	4184	400	1653	1396	440
RBP5_CCDS8574.1_ex2_12:7280928-7280951:-_5-4	RBP5	TRUE	2851	1812	2043	2081	584
RBP5_CCDS8574.1_ex2_12:7280895-7280918:+_5-3	RBP5	FALSE	1987	876	1637	1903	607
RBP5_CCDS8574.1_ex2_12:7280834-7280857:-_5-2	RBP5	FALSE	2648	283	1332	1232	444
RBP7_CCDS109.1_ex1_1:10067708-10067731:+_5-3	RBP7	FALSE	2537	935	1357	1482	723
RBP7_CCDS109.1_ex1_1:10067784-10067807:-_5-4	RBP7	FALSE	5392	1027	1129	1332	653
RBP7_CCDS109.1_ex1_1:10067673-10067696:+_5-2	RBP7	FALSE	2412	1015	1301	1470	497
RBP7_CCDS109.1_ex2_1:10068234-10068257:+_5-5	RBP7	TRUE	2550	895	1428	1286	493
RBP7_CCDS109.1_ex1_1:10067639-10067662:-_5-1	RBP7	TRUE	2115	661	910	847	410
RBPJ_CCDS33969.1_ex4_4:26422269-26422292:+_5-3	RBPJ	TRUE	4039	533	1595	1597	556
RBPJ_CCDS33969.1_ex5_4:26425956-26425979:+_5-4	RBPJ	FALSE	1243	815	2080	2843	679
RBPJ_CCDS33969.1_ex3_4:26417151-26417174:+_5-2	RBPJ	TRUE	2234	427	1860	1319	455
RBPJ_CCDS33969.1_ex5_4:26426028-26426051:+_5-5	RBPJ	FALSE	3106	671	1077	782	389
RBPJL_CCDS13349.1_ex2_20:43938226-43938249:-_5-1	RBPJL	FALSE	1383	272	1175	1178	541
RBPJL_CCDS13349.1_ex4_20:43940478-43940501:+_5-3	RBPJL	FALSE	1333	918	1679	1350	643
RBPJL_CCDS13349.1_ex2_20:43938314-43938337:+_5-2	RBPJL	FALSE	222	779	236	385	368
RBPJL_CCDS13349.1_ex4_20:43940501-43940524:-_5-4	RBPJL	TRUE	1438	1094	1042	1146	873
RBPJL_CCDS13349.1_ex5_20:43940973-43940996:-_5-5	RBPJL	TRUE	1467	490	648	709	506
RBPMS_CCDS34875.1_ex1_8:30332336-30332359:-_5-2	RBPMS	FALSE	2236	480	1048	1686	590
RBPMS_CCDS34875.1_ex1_8:30332321-30332344:-_5-1	RBPMS	FALSE	2572	426	980	721	329
RBPMS_CCDS34875.1_ex4_8:30361807-30361830:-_5-4	RBPMS	TRUE	2458	713	1697	1393	642
RBPMS_CCDS34875.1_ex4_8:30361928-30361951:-_5-5	RBPMS	TRUE	4449	533	1679	1852	743
RBPMS_CCDS34875.1_ex2_8:30335331-30335354:+_5-3	RBPMS	FALSE	2550	494	208	582	164
RBPMS2_CCDS32271.1_ex5_15:65043791-65043814:+_5-5	RBPMS2	FALSE	3773	824	2127	1786	569
RBPMS2_CCDS32271.1_ex2_15:65041204-65041227:-_5-1	RBPMS2	TRUE	3285	668	1496	1318	718
RBPMS2_CCDS32271.1_ex2_15:65041224-65041247:-_5-2	RBPMS2	FALSE	3908	795	2220	2204	808
RBPMS2_CCDS32271.1_ex3_15:65041657-65041680:-_5-3	RBPMS2	TRUE	3316	638	1704	1532	850
RBPMS2_CCDS32271.1_ex4_15:65042569-65042592:-_5-4	RBPMS2	FALSE	2132	496	1311	1677	692
ZFYVE20_CCDS2623.1_ex6_3:15126280-15126303:+_5-2	RBSN	TRUE	3561	855	2112	2038	719
ZFYVE20_CCDS2623.1_ex2_3:15118608-15118631:+_5-1	RBSN	FALSE	2398	754	1818	2218	695
ZFYVE20_CCDS2623.1_ex9_3:15131921-15131944:-_5-4	RBSN	FALSE	2167	1086	943	1144	478
ZFYVE20_CCDS2623.1_ex10_3:15137511-15137534:-_5-5	RBSN	FALSE	1530	72	667	603	206
ZFYVE20_CCDS2623.1_ex6_3:15126360-15126383:+_5-3	RBSN	TRUE	4216	1212	2379	2468	867
RBX1_CCDS14009.1_ex1_22:41349580-41349603:-_5-2	RBX1	TRUE	121	12	183	204	137
RBX1_CCDS14009.1_ex1_22:41349556-41349579:+_5-1	RBX1	FALSE	324	58	615	469	541
RBX1_CCDS14009.1_ex2_22:41360077-41360100:-_5-5	RBX1	FALSE	1290	30	717	609	307
RBX1_CCDS14009.1_ex2_22:41360051-41360074:+_5-4	RBX1	TRUE	313	148	393	205	200
RBX1_CCDS14009.1_ex1_22:41349620-41349643:-_5-3	RBX1	FALSE	6	0	36	79	130
RC3H1_CCDS30940.1_ex13_1:173947693-173947716:-_5-3	RC3H1	TRUE	2386	737	1636	1635	583
RC3H1_CCDS30940.1_ex14_1:173950006-173950029:-_5-4	RC3H1	TRUE	6984	608	2712	3020	935
RC3H1_CCDS30940.1_ex10_1:173934232-173934255:-_5-2	RC3H1	FALSE	1966	236	457	369	335
RC3H1_CCDS30940.1_ex10_1:173934060-173934083:-_5-1	RC3H1	FALSE	1728	391	980	1019	580
RC3H1_CCDS30940.1_ex15_1:173952031-173952054:-_5-5	RC3H1	FALSE	3517	896	2181	2363	969
RC3H2_CCDS43874.1_ex12_9:125639804-125639827:-_5-2	RC3H2	FALSE	3330	1414	2822	2962	796
RC3H2_CCDS43874.1_ex17_9:125652699-125652722:+_5-4	RC3H2	FALSE	3615	1348	1732	1772	767
RC3H2_CCDS43874.1_ex14_9:125642339-125642362:-_5-3	RC3H2	FALSE	1915	985	962	981	445
RC3H2_CCDS43874.1_ex17_9:125652777-125652800:-_5-5	RC3H2	TRUE	1412	597	1635	1641	646
RC3H2_CCDS43874.1_ex11_9:125627669-125627692:-_5-1	RC3H2	TRUE	3308	915	1506	1757	541
RCAN1_CCDS13637.1_ex3_21:35987065-35987088:+_12-10	RCAN1	FALSE	3535	544	1661	1774	785
RCAN1_CCDS13637.1_ex1_21:35893801-35893824:-_12-3	RCAN1	FALSE	2276	331	1190	1348	294
RCAN1_CCDS13637.1_ex1_21:35893928-35893951:-_12-7	RCAN1	FALSE	1901	433	1395	1258	488
RCAN1_CCDS13637.1_ex2_21:35895971-35895994:+_12-9	RCAN1	FALSE	1706	465	1119	1111	321
RCAN1_CCDS13637.1_ex3_21:35987094-35987117:+_12-11	RCAN1	FALSE	5219	1487	3146	3415	938
RCAN1_CCDS13637.1_ex3_21:35987194-35987217:+_12-12	RCAN1	TRUE	923	531	541	396	276
RCAN1_CCDS13637.1_ex1_21:35893822-35893845:+_12-4	RCAN1	FALSE	537	146	206	258	122
RCAN1_CCDS13637.1_ex0_21:35890479-35890502:+_12-1	RCAN1	FALSE	1059	100	1176	621	199
RCAN1_CCDS13637.1_ex1_21:35893910-35893933:+_12-6	RCAN1	FALSE	4208	784	2188	1795	551
RCAN1_CCDS13637.1_ex0_21:35890503-35890526:-_12-2	RCAN1	TRUE	2238	726	3116	3038	673
RCAN1_CCDS13637.1_ex1_21:35893942-35893965:-_12-8	RCAN1	FALSE	970	522	864	750	347
RCAN1_CCDS13637.1_ex1_21:35893866-35893889:-_12-5	RCAN1	FALSE	4916	784	1901	2795	724
RCAN2_CCDS43469.1_ex2_6:46216516-46216539:-_5-5	RCAN2	FALSE	4452	1517	2289	3053	723
RCAN2_CCDS43469.1_ex2_6:46216458-46216481:-_5-2	RCAN2	TRUE	3676	783	1314	1291	366
RCAN2_CCDS43469.1_ex2_6:46216486-46216509:-_5-3	RCAN2	TRUE	713	486	749	598	278
RCAN2_CCDS43469.1_ex2_6:46216503-46216526:+_5-4	RCAN2	FALSE	2340	225	831	837	460
RCAN2_CCDS43469.1_ex1_6:46214556-46214579:+_5-1	RCAN2	FALSE	4661	780	2328	2476	857
RCAN3_CCDS254.1_ex3_1:24861584-24861607:+_10-9	RCAN3	FALSE	1947	273	1314	921	475
RCAN3_CCDS254.1_ex0_1:24840997-24841020:-_10-2	RCAN3	FALSE	968	413	555	547	300
RCAN3_CCDS254.1_ex1_1:24857859-24857882:+_10-6	RCAN3	FALSE	774	826	496	370	223
RCAN3_CCDS254.1_ex2_1:24859618-24859641:-_10-8	RCAN3	FALSE	3878	830	2437	2707	750
RCAN3_CCDS254.1_ex1_1:24857742-24857765:-_10-5	RCAN3	FALSE	983	586	619	646	272
RCAN3_CCDS254.1_ex0_1:24840960-24840983:+_10-1	RCAN3	FALSE	726	231	725	737	185
RCAN3_CCDS254.1_ex1_1:24857729-24857752:-_10-4	RCAN3	FALSE	2254	1511	865	727	312
RCAN3_CCDS254.1_ex0_1:24841035-24841058:+_10-3	RCAN3	FALSE	1258	354	1183	1426	326
RCAN3_CCDS254.1_ex2_1:24859582-24859605:-_10-7	RCAN3	TRUE	4401	794	1419	1399	779
RCAN3_CCDS254.1_ex3_1:24861607-24861630:+_10-10	RCAN3	TRUE	3271	647	1276	1780	898
RCBTB1_CCDS9418.1_ex5_13:50125561-50125584:-_5-1	RCBTB1	FALSE	1683	427	1567	1511	381
RCBTB1_CCDS9418.1_ex7_13:50129726-50129749:+_5-3	RCBTB1	TRUE	1551	502	504	279	261
RCBTB1_CCDS9418.1_ex7_13:50129757-50129780:+_5-4	RCBTB1	FALSE	1275	289	911	680	414
RCBTB1_CCDS9418.1_ex6_13:50126409-50126432:-_5-2	RCBTB1	FALSE	2386	967	1083	1265	563
RCBTB1_CCDS9418.1_ex9_13:50140779-50140802:-_5-5	RCBTB1	TRUE	3755	315	2262	1794	674
RCBTB2_CCDS9411.1_ex8_13:49086964-49086987:-_5-5	RCBTB2	FALSE	1072	418	563	835	221
RCBTB2_CCDS9411.1_ex7_13:49086280-49086303:+_5-4	RCBTB2	TRUE	1575	193	865	1174	298
RCBTB2_CCDS9411.1_ex7_13:49086227-49086250:-_5-3	RCBTB2	FALSE	3475	493	2214	2220	557
RCBTB2_CCDS9411.1_ex5_13:49084888-49084911:+_5-1	RCBTB2	TRUE	1412	622	1746	1645	481
RCBTB2_CCDS9411.1_ex7_13:49086150-49086173:-_5-2	RCBTB2	FALSE	4437	591	1550	1658	624
RCC1_CCDS323.1_ex1_1:28858423-28858446:-_5-1	RCC1	FALSE	1717	56	313	542	437
RCC1_CCDS323.1_ex3_1:28861549-28861572:+_5-4	RCC1	FALSE	558	25	174	123	190
RCC1_CCDS323.1_ex2_1:28858818-28858841:-_5-3	RCC1	FALSE	1195	112	667	711	719
RCC1_CCDS323.1_ex4_1:28861761-28861784:+_5-5	RCC1	TRUE	224	163	171	381	338
RCC1_CCDS323.1_ex1_1:28858475-28858498:+_5-2	RCC1	TRUE	444	292	746	629	307
WBSCR16_CCDS5577.1_ex9_7:74486479-74486502:-_5-2	RCC1L	FALSE	2971	520	1389	1026	467
WBSCR16_CCDS5577.1_ex9_7:74486511-74486534:-_5-3	RCC1L	TRUE	3936	596	1946	2004	751
WBSCR16_CCDS5577.1_ex8_7:74482586-74482609:+_5-1	RCC1L	TRUE	2218	970	1263	1506	996
WBSCR16_CCDS5577.1_ex10_7:74489383-74489406:+_5-4	RCC1L	FALSE	0	0	0	0	0
WBSCR16_CCDS5577.1_ex10_7:74489415-74489438:+_5-5	RCC1L	FALSE	2346	216	2029	1765	930
RCC2_CCDS181.1_ex8_1:17749192-17749215:+_5-1	RCC2	TRUE	1587	185	1128	962	469
RCC2_CCDS181.1_ex9_1:17752093-17752116:+_5-3	RCC2	FALSE	3657	1218	2863	2593	918
sgRCC2_9	RCC2	FALSE	1631	143	1187	1020	466
sgRCC2_4	RCC2	FALSE	2213	206	753	809	602
sgRCC2_7	RCC2	FALSE	2953	385	647	829	476
sgRCC2_5	RCC2	FALSE	2098	601	923	776	458
RCC2_CCDS181.1_ex10_1:17755623-17755646:+_5-4	RCC2	FALSE	2108	375	1537	1707	621
RCC2_CCDS181.1_ex8_1:17749262-17749285:-_5-2	RCC2	FALSE	1956	561	2588	2229	718
sgRCC2_10	RCC2	TRUE	2266	786	1419	969	482
RCC2_CCDS181.1_ex11_1:17764733-17764756:-_5-5	RCC2	FALSE	3310	960	2429	2267	801
RCCD1_CCDS32333.1_ex1_15:91500394-91500417:+_5-1	RCCD1	TRUE	5048	1928	2778	3190	941
RCCD1_CCDS32333.1_ex2_15:91500824-91500847:+_5-5	RCCD1	FALSE	5508	695	2366	2553	512
RCCD1_CCDS32333.1_ex1_15:91500533-91500556:+_5-3	RCCD1	FALSE	0	0	89	0	2
RCCD1_CCDS32333.1_ex1_15:91500445-91500468:+_5-2	RCCD1	FALSE	3607	268	1695	1681	648
RCCD1_CCDS32333.1_ex1_15:91500594-91500617:-_5-4	RCCD1	TRUE	2911	602	1941	2258	804
RCE1_CCDS8151.1_ex4_11:66612488-66612511:-_5-4	RCE1	FALSE	1830	563	601	782	300
RCE1_CCDS8151.1_ex3_11:66611788-66611811:+_5-2	RCE1	FALSE	1959	464	1009	1035	594
RCE1_CCDS8151.1_ex4_11:66612429-66612452:-_5-3	RCE1	FALSE	1728	96	1137	1113	376
RCE1_CCDS8151.1_ex1_11:66611237-66611260:-_5-1	RCE1	TRUE	3566	235	936	1210	512
RCE1_CCDS8151.1_ex5_11:66612665-66612688:+_5-5	RCE1	TRUE	2373	284	1285	1914	631
RCHY1_CCDS34012.1_ex3_4:76417093-76417116:-_7-2	RCHY1	FALSE	2928	556	1628	1597	557
RCHY1_CCDS34012.1_ex6_4:76434421-76434444:-_7-5	RCHY1	FALSE	926	565	642	722	354
RCHY1_CCDS34012.1_ex4_4:76419383-76419406:-_7-4	RCHY1	FALSE	2456	741	1027	1308	396
RCHY1_CCDS34012.1_ex7_4:76439405-76439428:-_7-7	RCHY1	TRUE	1801	172	700	683	364
RCHY1_CCDS34012.1_ex1_4:76415875-76415898:+_7-1	RCHY1	FALSE	1237	331	992	1349	406
RCHY1_CCDS34012.1_ex6_4:76434454-76434477:+_7-6	RCHY1	FALSE	146	340	867	769	181
RCHY1_CCDS34012.1_ex4_4:76419309-76419332:-_7-3	RCHY1	TRUE	542	72	30	66	56
RCL1_CCDS6456.1_ex6_9:4844546-4844569:+_5-4	RCL1	FALSE	1426	220	628	685	436
RCL1_CCDS6456.1_ex6_9:4844584-4844607:+_5-5	RCL1	TRUE	745	168	1588	1319	600
RCL1_CCDS6456.1_ex6_9:4844527-4844550:+_5-3	RCL1	TRUE	676	79	709	605	519
RCL1_CCDS6456.1_ex5_9:4841307-4841330:-_5-1	RCL1	FALSE	0	0	64	163	45
RCL1_CCDS6456.1_ex5_9:4841331-4841354:+_5-2	RCL1	FALSE	884	225	744	684	391
RCN1_CCDS7876.1_ex1_11:32118865-32118888:-_5-3	RCN1	TRUE	1108	97	752	805	149
RCN1_CCDS7876.1_ex3_11:32122106-32122129:+_5-5	RCN1	FALSE	4546	1165	1181	1276	664
RCN1_CCDS7876.1_ex1_11:32118806-32118829:+_5-2	RCN1	FALSE	771	120	1301	969	194
RCN1_CCDS7876.1_ex1_11:32118698-32118721:+_5-1	RCN1	TRUE	3540	375	1190	1289	491
RCN1_CCDS7876.1_ex2_11:32119900-32119923:-_5-4	RCN1	FALSE	976	142	898	1078	329
RCN2_CCDS10291.1_ex1_15:77224760-77224783:+_5-1	RCN2	FALSE	352	70	43	135	148
RCN2_CCDS10291.1_ex3_15:77236136-77236159:-_5-4	RCN2	TRUE	3469	547	1135	792	661
RCN2_CCDS10291.1_ex4_15:77239828-77239851:+_5-5	RCN2	FALSE	1185	394	876	761	268
RCN2_CCDS10291.1_ex2_15:77228041-77228064:+_5-2	RCN2	TRUE	692	784	786	638	355
RCN2_CCDS10291.1_ex3_15:77236118-77236141:+_5-3	RCN2	FALSE	1212	814	677	826	390
RCN3_CCDS12771.1_ex1_19:50037577-50037600:+_5-4	RCN3	FALSE	2338	481	1877	1739	571
RCN3_CCDS12771.1_ex0_19:50031860-50031883:-_5-1	RCN3	TRUE	2177	1069	1371	1731	519
RCN3_CCDS12771.1_ex1_19:50037630-50037653:+_5-5	RCN3	TRUE	3258	642	903	1257	602
RCN3_CCDS12771.1_ex1_19:50037545-50037568:+_5-3	RCN3	FALSE	3836	1230	2050	2114	751
RCN3_CCDS12771.1_ex1_19:50037437-50037460:+_5-2	RCN3	FALSE	5585	550	1745	1931	917
RCOR1_CCDS9974.2_ex4_14:103173827-103173850:+_5-5	RCOR1	FALSE	98	75	54	25	90
sgRCOR1_3	RCOR1	FALSE	2380	211	845	843	338
RCOR1_CCDS9974.2_ex0_14:103059429-103059452:+_5-1	RCOR1	TRUE	1435	823	745	494	475
sgRCOR1_2	RCOR1	FALSE	1986	206	918	823	307
RCOR1_CCDS9974.2_ex1_14:103059646-103059669:-_5-3	RCOR1	TRUE	2868	805	1440	1465	789
RCOR1_CCDS9974.2_ex3_14:103167629-103167652:+_5-4	RCOR1	FALSE	850	127	581	532	350
sgRCOR1_4	RCOR1	FALSE	1480	388	903	1102	585
sgRCOR1_1	RCOR1	FALSE	1549	522	1171	715	471
sgRCOR1_9	RCOR1	FALSE	1214	535	593	474	323
RCOR1_CCDS9974.2_ex0_14:103059506-103059529:+_5-2	RCOR1	FALSE	22	56	0	11	17
RCOR2_CCDS8052.1_ex4_11:63681540-63681563:+_5-1	RCOR2	TRUE	2302	509	1059	891	498
sgRCOR2_5	RCOR2	FALSE	1254	514	515	558	459
sgRCOR2_3	RCOR2	FALSE	796	385	710	1300	464
RCOR2_CCDS8052.1_ex8_11:63682405-63682428:-_5-3	RCOR2	FALSE	1757	497	1030	623	618
RCOR2_CCDS8052.1_ex6_11:63681934-63681957:+_5-2	RCOR2	FALSE	4806	1319	1634	1438	913
RCOR2_CCDS8052.1_ex9_11:63682703-63682726:+_5-4	RCOR2	FALSE	2582	987	1643	1654	622
sgRCOR2_4	RCOR2	TRUE	1951	867	1730	1910	606
sgRCOR2_10	RCOR2	FALSE	2118	256	1143	1279	509
RCOR2_CCDS8052.1_ex10_11:63683032-63683055:+_5-5	RCOR2	FALSE	3342	1715	1471	1960	771
sgRCOR2_8	RCOR2	FALSE	1075	904	1056	1114	469
sgRCOR3_3	RCOR3	FALSE	823	203	574	609	255
RCOR3_CCDS31016.1_ex4_1:211451523-211451546:+_5-4	RCOR3	FALSE	7863	2123	2323	2010	923
sgRCOR3_5	RCOR3	TRUE	4596	427	2129	2757	582
RCOR3_CCDS31016.1_ex3_1:211449642-211449665:-_5-2	RCOR3	FALSE	2222	630	847	1030	468
sgRCOR3_4	RCOR3	FALSE	1399	95	251	352	276
sgRCOR3_1	RCOR3	FALSE	700	192	1160	1073	276
RCOR3_CCDS31016.1_ex2_1:211447576-211447599:+_5-1	RCOR3	FALSE	1864	182	1015	694	300
sgRCOR3_10	RCOR3	FALSE	2596	777	1578	2067	470
RCOR3_CCDS31016.1_ex3_1:211449662-211449685:+_5-3	RCOR3	FALSE	2258	369	1078	1577	533
RCOR3_CCDS31016.1_ex4_1:211451541-211451564:-_5-5	RCOR3	TRUE	1269	392	1398	1150	446
RCSD1_CCDS1263.1_ex2_1:167654672-167654695:-_5-1	RCSD1	TRUE	2759	601	1308	1442	619
RCSD1_CCDS1263.1_ex4_1:167663451-167663474:+_5-2	RCSD1	FALSE	4024	1124	2096	2168	1001
RCSD1_CCDS1263.1_ex4_1:167663491-167663514:+_5-3	RCSD1	FALSE	3402	512	1415	1478	813
RCSD1_CCDS1263.1_ex5_1:167666324-167666347:+_5-4	RCSD1	FALSE	3004	488	1756	1901	528
RCSD1_CCDS1263.1_ex5_1:167666368-167666391:-_5-5	RCSD1	TRUE	4834	260	2285	2793	836
RCVRN_CCDS11151.1_ex2_17:9808261-9808284:-_5-3	RCVRN	FALSE	1734	685	1699	1864	598
RCVRN_CCDS11151.1_ex2_17:9808284-9808307:+_5-4	RCVRN	TRUE	6562	207	1249	1120	920
RCVRN_CCDS11151.1_ex2_17:9808374-9808397:+_5-5	RCVRN	TRUE	3196	436	757	922	480
RCVRN_CCDS11151.1_ex2_17:9808197-9808220:+_5-2	RCVRN	FALSE	5179	1353	2196	2222	914
RCVRN_CCDS11151.1_ex2_17:9808154-9808177:+_5-1	RCVRN	FALSE	2228	324	1049	1071	481
RD3_CCDS1498.1_ex1_1:211654512-211654535:+_5-2	RD3	FALSE	2920	691	1001	1062	563
RD3_CCDS1498.1_ex1_1:211654568-211654591:+_5-4	RD3	FALSE	3511	1085	1872	1789	545
RD3_CCDS1498.1_ex1_1:211654536-211654559:+_5-3	RD3	TRUE	3202	763	1123	1416	723
RD3_CCDS1498.1_ex1_1:211654463-211654486:+_5-1	RD3	TRUE	2962	289	1508	1222	444
RD3_CCDS1498.1_ex1_1:211654597-211654620:-_5-5	RD3	FALSE	3609	519	1810	1875	455
RD3L_CCDS58338.1_ex1_14:104407924-104407947:-_5-5	RD3L	FALSE	877	214	401	535	254
RD3L_CCDS58338.1_ex0_14:104407400-104407423:-_5-1	RD3L	FALSE	3097	1297	1848	1988	421
RD3L_CCDS58338.1_ex1_14:104407739-104407762:+_5-2	RD3L	TRUE	2610	508	1782	1320	572
RD3L_CCDS58338.1_ex1_14:104407843-104407866:-_5-4	RD3L	TRUE	1322	442	826	603	175
RD3L_CCDS58338.1_ex1_14:104407787-104407810:+_5-3	RD3L	FALSE	2177	298	1060	1310	404
RDH10_CCDS6213.1_ex0_8:74207675-74207698:+_5-1	RDH10	FALSE	1041	291	747	770	454
RDH10_CCDS6213.1_ex1_8:74209519-74209542:+_5-3	RDH10	FALSE	4167	826	2406	2187	787
RDH10_CCDS6213.1_ex1_8:74209543-74209566:+_5-4	RDH10	TRUE	3893	439	1600	1673	688
RDH10_CCDS6213.1_ex1_8:74209476-74209499:+_5-2	RDH10	TRUE	4559	428	1820	1546	648
RDH10_CCDS6213.1_ex1_8:74209632-74209655:-_5-5	RDH10	FALSE	3958	632	1219	1338	563
RDH11_CCDS32104.1_ex1_14:68151902-68151925:+_5-1	RDH11	FALSE	4077	497	3398	3021	709
RDH11_CCDS32104.1_ex3_14:68157888-68157911:-_5-2	RDH11	FALSE	0	0	0	0	2
RDH11_CCDS32104.1_ex5_14:68159649-68159672:-_5-5	RDH11	TRUE	1380	1624	1403	1284	549
RDH11_CCDS32104.1_ex3_14:68157925-68157948:+_5-3	RDH11	TRUE	1454	565	1341	1192	439
RDH11_CCDS32104.1_ex4_14:68159277-68159300:-_5-4	RDH11	FALSE	3608	891	1772	1847	685
RDH12_CCDS9787.1_ex1_14:68191247-68191270:+_5-1	RDH12	TRUE	2818	635	965	1037	562
RDH12_CCDS9787.1_ex2_14:68191818-68191841:-_5-2	RDH12	TRUE	1933	762	1361	1387	440
RDH12_CCDS9787.1_ex3_14:68192780-68192803:-_5-4	RDH12	FALSE	876	378	658	535	317
RDH12_CCDS9787.1_ex2_14:68191885-68191908:+_5-3	RDH12	FALSE	4238	1232	1976	2108	683
RDH12_CCDS9787.1_ex3_14:68192852-68192875:-_5-5	RDH12	FALSE	3433	917	1578	1416	561
RDH13_CCDS42627.1_ex3_19:55560057-55560080:+_5-3	RDH13	FALSE	3607	769	1874	2060	823
RDH13_CCDS42627.1_ex2_19:55559838-55559861:+_5-1	RDH13	TRUE	1811	701	1965	1712	715
RDH13_CCDS42627.1_ex3_19:55560095-55560118:-_5-4	RDH13	TRUE	648	702	1475	1253	350
RDH13_CCDS42627.1_ex4_19:55568015-55568038:-_5-5	RDH13	FALSE	3184	305	1136	1551	421
RDH13_CCDS42627.1_ex3_19:55560025-55560048:-_5-2	RDH13	FALSE	2500	731	1309	805	565
RDH14_CCDS1693.1_ex0_2:18736749-18736772:+_5-1	RDH14	TRUE	4093	754	2213	2093	736
RDH14_CCDS1693.1_ex0_2:18736909-18736932:-_5-2	RDH14	FALSE	2879	1186	4918	4159	824
RDH14_CCDS1693.1_ex1_2:18741630-18741653:-_5-5	RDH14	TRUE	4474	1318	2236	2596	876
RDH14_CCDS1693.1_ex0_2:18737058-18737081:-_5-4	RDH14	FALSE	1511	476	869	881	312
RDH14_CCDS1693.1_ex0_2:18737036-18737059:-_5-3	RDH14	FALSE	1098	396	1042	1012	339
RDH16_CCDS41797.1_ex2_12:57348915-57348938:+_5-4	RDH16	TRUE	1662	456	933	1181	448
RDH16_CCDS41797.1_ex2_12:57348844-57348867:+_5-2	RDH16	FALSE	1245	220	604	868	297
RDH16_CCDS41797.1_ex3_12:57350957-57350980:-_5-5	RDH16	FALSE	3184	1112	2283	1596	820
RDH16_CCDS41797.1_ex1_12:57346726-57346749:-_5-1	RDH16	FALSE	3117	470	1042	1252	335
RDH16_CCDS41797.1_ex2_12:57348887-57348910:+_5-3	RDH16	TRUE	3457	807	1659	1738	535
RDH5_CCDS31829.1_ex0_12:56115204-56115227:-_5-1	RDH5	FALSE	1617	117	528	551	318
RDH5_CCDS31829.1_ex0_12:56115245-56115268:-_5-2	RDH5	TRUE	2226	1057	1150	1283	549
RDH5_CCDS31829.1_ex1_12:56115525-56115548:-_5-3	RDH5	FALSE	4561	569	2152	1824	810
RDH5_CCDS31829.1_ex1_12:56115623-56115646:-_5-5	RDH5	FALSE	5945	529	1464	1434	772
RDH5_CCDS31829.1_ex1_12:56115579-56115602:-_5-4	RDH5	TRUE	3356	1007	1116	1465	569
RDH8_CCDS12223.2_ex2_19:10129481-10129504:-_5-4	RDH8	TRUE	4370	633	1068	1270	583
RDH8_CCDS12223.2_ex2_19:10129396-10129419:+_5-2	RDH8	FALSE	1733	74	414	406	186
RDH8_CCDS12223.2_ex1_19:10127727-10127750:+_5-1	RDH8	TRUE	2945	667	1804	1644	836
RDH8_CCDS12223.2_ex3_19:10131424-10131447:-_5-5	RDH8	FALSE	3322	652	816	904	324
RDH8_CCDS12223.2_ex2_19:10129460-10129483:-_5-3	RDH8	FALSE	2509	213	1922	1044	443
RDM1_CCDS11301.1_ex5_17:34257189-34257212:+_5-5	RDM1	FALSE	989	431	391	250	273
RDM1_CCDS11301.1_ex4_17:34252616-34252639:-_5-1	RDM1	FALSE	860	148	512	513	399
RDM1_CCDS11301.1_ex5_17:34257142-34257165:-_5-4	RDM1	FALSE	896	66	299	410	135
RDM1_CCDS11301.1_ex5_17:34257109-34257132:-_5-3	RDM1	FALSE	2993	592	713	677	479
RDM1_CCDS11301.1_ex5_17:34257065-34257088:+_5-2	RDM1	FALSE	1160	545	1323	982	290
RDX_CCDS58173.1_ex3_11:110134836-110134859:+_19-18	RDX	FALSE	603	408	386	477	226
RDX_CCDS58173.1_ex3_11:110134906-110134929:+_19-19	RDX	FALSE	690	252	249	361	192
RDX_CCDS58172.1_ex5_11:110124744-110124767:-_19-9	RDX	FALSE	1632	528	309	443	352
RDX_CCDS58172.1_ex4_11:110118484-110118507:-_19-7	RDX	FALSE	645	50	314	368	94
RDX_CCDS58172.1_ex5_11:110124773-110124796:-_19-10	RDX	FALSE	2369	468	1295	1317	438
RDX_CCDS58171.1_ex4_11:110108224-110108247:-_19-4	RDX	FALSE	2920	595	1893	1769	639
RDX_CCDS58171.1_ex2_11:110104037-110104060:-_19-2	RDX	FALSE	335	94	527	725	248
RDX_CCDS58171.1_ex2_11:110104106-110104129:+_19-3	RDX	FALSE	3371	484	1143	1456	652
RDX_CCDS58171.1_ex4_11:110108293-110108316:-_19-6	RDX	FALSE	2335	261	844	792	439
RDX_CCDS58171.1_ex1_11:110102710-110102733:+_19-1	RDX	TRUE	1587	328	950	509	281
RDX_CCDS58173.1_ex3_11:110134717-110134740:-_19-15	RDX	FALSE	415	399	364	552	171
RDX_CCDS58171.1_ex4_11:110108240-110108263:+_19-5	RDX	FALSE	2555	736	1128	1308	738
RDX_CCDS58173.1_ex3_11:110134747-110134770:-_19-17	RDX	FALSE	3991	538	2019	1607	650
RDX_CCDS58173.1_ex3_11:110134734-110134757:+_19-16	RDX	FALSE	361	3	44	45	63
RDX_CCDS58172.1_ex5_11:110124718-110124741:+_19-8	RDX	FALSE	590	437	148	66	90
RDX_CCDS58173.1_ex3_11:110134699-110134722:+_19-14	RDX	FALSE	1216	691	562	638	295
RDX_CCDS58172.1_ex6_11:110126092-110126115:-_19-11	RDX	FALSE	0	98	0	0	10
RDX_CCDS58172.1_ex8_11:110128876-110128899:-_19-12	RDX	FALSE	314	2	525	293	130
RDX_CCDS58173.1_ex3_11:110134673-110134696:+_19-13	RDX	TRUE	2636	1077	2397	2763	684
C15orf60_CCDS45296.1_ex3_15:73843343-73843366:+_5-4	REC114	TRUE	2783	815	1390	1322	618
C15orf60_CCDS45296.1_ex2_15:73832835-73832858:+_5-1	REC114	FALSE	3637	334	1614	1379	517
C15orf60_CCDS45296.1_ex3_15:73843289-73843312:-_5-3	REC114	FALSE	1556	210	862	1018	364
C15orf60_CCDS45296.1_ex3_15:73843364-73843387:+_5-5	REC114	FALSE	3951	605	1230	1145	623
C15orf60_CCDS45296.1_ex2_15:73832857-73832880:+_5-2	REC114	TRUE	1371	225	746	565	419
REC8_CCDS41932.1_ex2_14:24642103-24642126:-_5-1	REC8	TRUE	4226	497	1666	1905	530
REC8_CCDS41932.1_ex2_14:24642194-24642217:-_5-2	REC8	TRUE	1505	1407	1336	1536	431
REC8_CCDS41932.1_ex4_14:24642598-24642621:+_5-5	REC8	FALSE	1535	607	915	978	323
REC8_CCDS41932.1_ex2_14:24642233-24642256:+_5-3	REC8	FALSE	5320	1485	2363	2542	935
REC8_CCDS41932.1_ex3_14:24642371-24642394:-_5-4	REC8	FALSE	3678	844	1805	1763	550
RECK_CCDS6597.1_ex1_9:36052298-36052321:+_5-1	RECK	TRUE	5848	583	1617	1485	617
RECK_CCDS6597.1_ex9_9:36091264-36091287:-_5-4	RECK	FALSE	1610	262	1951	1577	524
RECK_CCDS6597.1_ex4_9:36063843-36063866:+_5-2	RECK	FALSE	2005	548	996	768	524
RECK_CCDS6597.1_ex9_9:36091292-36091315:-_5-5	RECK	TRUE	1987	661	689	788	383
RECK_CCDS6597.1_ex8_9:36087904-36087927:-_5-3	RECK	FALSE	4070	850	1403	1385	584
sgRECQL_5	RECQL	FALSE	7507	280	1037	1314	360
sgRECQL_1	RECQL	FALSE	2291	222	775	1032	354
sgRECQL_9	RECQL	FALSE	4160	2014	2287	1769	449
RECQL_CCDS31756.1_ex11_12:21643173-21643196:-_5-2	RECQL	TRUE	2520	828	743	632	387
RECQL_CCDS31756.1_ex8_12:21630874-21630897:-_5-1	RECQL	FALSE	835	92	217	453	303
sgRECQL_6	RECQL	FALSE	3131	383	524	694	306
RECQL_CCDS31756.1_ex12_12:21644497-21644520:-_5-5	RECQL	TRUE	2425	485	1250	1144	561
RECQL_CCDS31756.1_ex12_12:21644462-21644485:-_5-4	RECQL	FALSE	4776	682	1687	1657	527
sgRECQL_2	RECQL	FALSE	564	368	588	621	214
RECQL_CCDS31756.1_ex11_12:21643209-21643232:-_5-3	RECQL	FALSE	989	41	689	467	210
RECQL5_CCDS32735.1_ex5_17:73659046-73659069:-_5-3	RECQL5	FALSE	2548	375	1803	1570	554
sgRECQL5_6	RECQL5	FALSE	1330	72	1063	973	547
RECQL5_CCDS32735.1_ex6_17:73661128-73661151:+_5-4	RECQL5	FALSE	2565	214	1673	1363	459
sgRECQL5_1	RECQL5	FALSE	2329	323	1379	1213	399
sgRECQL5_5	RECQL5	FALSE	154	30	251	418	154
RECQL5_CCDS32735.1_ex7_17:73662506-73662529:-_5-5	RECQL5	FALSE	1825	954	1812	2070	656
sgRECQL5_9	RECQL5	FALSE	934	221	638	453	383
RECQL5_CCDS32735.1_ex5_17:73658800-73658823:-_5-1	RECQL5	FALSE	2518	1064	722	895	647
RECQL5_CCDS32735.1_ex5_17:73659007-73659030:-_5-2	RECQL5	FALSE	1903	326	1489	1286	500
sgRECQL5_10	RECQL5	FALSE	390	125	391	470	228
REEP1_CCDS1989.1_ex4_2:86491143-86491166:-_11-10	REEP1	FALSE	1091	358	717	649	358
REEP1_CCDS1989.1_ex3_2:86481842-86481865:+_11-7	REEP1	TRUE	1884	375	797	834	302
REEP1_CCDS1989.1_ex1_2:86459906-86459929:+_11-3	REEP1	FALSE	4032	1409	2084	2211	673
REEP1_CCDS1989.1_ex1_2:86459892-86459915:+_11-2	REEP1	FALSE	3508	218	1545	1440	597
REEP1_CCDS1989.1_ex5_2:86509321-86509344:+_11-11	REEP1	FALSE	539	139	278	404	156
REEP1_CCDS1989.1_ex2_2:86479111-86479134:-_11-4	REEP1	TRUE	3249	292	1638	1548	544
REEP1_CCDS1989.1_ex2_2:86479124-86479147:-_11-5	REEP1	FALSE	5025	333	2735	2932	749
REEP1_CCDS1989.1_ex1_2:86459810-86459833:+_11-1	REEP1	FALSE	5651	1191	3242	3542	1134
REEP1_CCDS1989.1_ex3_2:86481817-86481840:+_11-6	REEP1	FALSE	1111	915	715	857	255
REEP1_CCDS1989.1_ex3_2:86481862-86481885:+_11-8	REEP1	FALSE	2149	285	1359	1018	463
REEP1_CCDS1989.1_ex4_2:86491073-86491096:+_11-9	REEP1	FALSE	1575	399	1214	937	326
REEP2_CCDS4205.1_ex4_5:137780480-137780503:+_5-5	REEP2	FALSE	991	178	510	596	389
REEP2_CCDS4205.1_ex3_5:137780196-137780219:+_5-3	REEP2	FALSE	6330	410	2543	2250	787
REEP2_CCDS4205.1_ex3_5:137780123-137780146:+_5-2	REEP2	FALSE	1575	639	1320	1422	452
REEP2_CCDS4205.1_ex2_5:137777128-137777151:+_5-1	REEP2	TRUE	2334	321	1386	1614	516
REEP2_CCDS4205.1_ex4_5:137780444-137780467:+_5-4	REEP2	TRUE	2555	534	858	911	658
REEP3_CCDS44411.1_ex2_10:65354533-65354556:-_5-1	REEP3	FALSE	2555	415	789	900	452
REEP3_CCDS44411.1_ex4_10:65358944-65358967:+_5-3	REEP3	FALSE	1636	446	367	644	292
REEP3_CCDS44411.1_ex4_10:65358977-65359000:+_5-4	REEP3	TRUE	2285	281	2392	2265	536
REEP3_CCDS44411.1_ex5_10:65369931-65369954:+_5-5	REEP3	TRUE	825	1010	1133	1065	248
REEP3_CCDS44411.1_ex3_10:65357788-65357811:-_5-2	REEP3	FALSE	1480	366	1145	982	334
REEP4_CCDS6024.1_ex4_8:21997553-21997576:-_5-5	REEP4	TRUE	5160	819	1780	1991	779
REEP4_CCDS6024.1_ex4_8:21997471-21997494:+_5-3	REEP4	FALSE	1692	118	1404	2137	367
REEP4_CCDS6024.1_ex2_8:21996566-21996589:-_5-1	REEP4	FALSE	2944	435	2021	1695	584
REEP4_CCDS6024.1_ex4_8:21997501-21997524:+_5-4	REEP4	FALSE	1908	198	2502	2303	373
REEP4_CCDS6024.1_ex3_8:21997017-21997040:-_5-2	REEP4	TRUE	3200	361	1675	1156	525
REEP5_CCDS4109.2_ex3_5:112256851-112256874:+_5-3	REEP5	TRUE	2116	595	1620	1229	538
REEP5_CCDS4109.2_ex3_5:112256878-112256901:+_5-4	REEP5	TRUE	3426	1218	2519	2232	733
REEP5_CCDS4109.2_ex3_5:112256905-112256928:+_5-5	REEP5	FALSE	3074	580	1837	1817	645
REEP5_CCDS4109.2_ex2_5:112238169-112238192:-_5-2	REEP5	FALSE	1671	398	903	858	336
REEP5_CCDS4109.2_ex2_5:112238142-112238165:+_5-1	REEP5	FALSE	1376	414	1265	792	394
REEP6_CCDS12070.1_ex2_19:1495527-1495550:+_5-3	REEP6	TRUE	2253	433	1191	1119	465
REEP6_CCDS12070.1_ex2_19:1495585-1495608:-_5-5	REEP6	FALSE	2194	1101	1555	1593	453
REEP6_CCDS12070.1_ex2_19:1495550-1495573:-_5-4	REEP6	TRUE	1763	280	1060	1108	411
REEP6_CCDS12070.1_ex0_19:1491361-1491384:+_5-1	REEP6	FALSE	3721	1115	2256	2222	935
REEP6_CCDS12070.1_ex1_19:1495371-1495394:-_5-2	REEP6	FALSE	2989	1139	1307	1553	649
REG1A_CCDS1964.1_ex2_2:79349165-79349188:-_5-5	REG1A	TRUE	1352	579	885	837	410
REG1A_CCDS1964.1_ex1_2:79348771-79348794:+_5-3	REG1A	FALSE	0	0	0	0	0
REG1A_CCDS1964.1_ex2_2:79349124-79349147:+_5-4	REG1A	FALSE	1657	142	1810	1532	452
REG1A_CCDS1964.1_ex1_2:79348716-79348739:+_5-1	REG1A	FALSE	3312	646	2162	2067	767
REG1B_CCDS1963.1_ex3_2:79314004-79314027:+_5-5	REG1B	TRUE	4249	464	1771	1677	674
REG1B_CCDS1963.1_ex2_2:79313561-79313584:+_5-1	REG1B	TRUE	2607	258	1861	1529	538
REG1B_CCDS1963.1_ex3_2:79313979-79314002:+_5-4	REG1B	FALSE	1508	241	1584	1557	550
REG1B_CCDS1963.1_ex3_2:79313939-79313962:+_5-3	REG1B	FALSE	2299	1500	1778	1333	503
REG1B_CCDS1963.1_ex2_2:79313596-79313619:-_5-2	REG1B	FALSE	2852	341	1663	1422	506
REG3A_CCDS1965.1_ex3_2:79385878-79385901:-_5-5	REG3A	FALSE	1739	418	1034	1556	486
REG3A_CCDS1965.1_ex3_2:79385864-79385887:+_5-4	REG3A	FALSE	3242	1698	2424	2242	696
REG3A_CCDS1965.1_ex2_2:79385562-79385585:+_5-2	REG3A	TRUE	4880	1216	2061	2123	622
REG3A_CCDS1965.1_ex3_2:79385835-79385858:+_5-3	REG3A	FALSE	7012	982	2509	2214	859
REG3A_CCDS1965.1_ex1_2:79384801-79384824:-_5-1	REG3A	TRUE	4455	661	2970	2274	868
REG3G_CCDS1962.1_ex1_2:79253892-79253915:-_5-2	REG3G	FALSE	3278	850	2946	2479	671
REG3G_CCDS1962.1_ex1_2:79253867-79253890:+_5-1	REG3G	TRUE	2235	1009	2459	2188	701
REG3G_CCDS1962.1_ex1_2:79253940-79253963:-_5-4	REG3G	FALSE	1617	267	1458	1033	438
REG3G_CCDS1962.1_ex3_2:79254937-79254960:+_5-5	REG3G	TRUE	3053	518	2086	1732	479
REG3G_CCDS1962.1_ex1_2:79253910-79253933:-_5-3	REG3G	FALSE	3806	394	1514	1132	371
REG4_CCDS906.1_ex2_1:120342396-120342419:-_8-2	REG4	FALSE	2183	998	1013	657	344
REG4_CCDS906.1_ex2_1:120342433-120342456:+_8-3	REG4	FALSE	2987	628	1075	1338	614
REG4_CCDS906.1_ex2_1:120342361-120342384:+_8-1	REG4	TRUE	5102	1155	2294	1943	708
REG4_CCDS53354.1_ex0_1:120345689-120345712:-_8-7	REG4	TRUE	2686	707	2389	2439	695
REG4_CCDS53354.1_ex0_1:120345727-120345750:-_8-8	REG4	FALSE	1967	731	1453	1632	400
REG4_CCDS53354.1_ex0_1:120345652-120345675:+_8-5	REG4	FALSE	1682	430	1425	1434	546
REG4_CCDS53354.1_ex0_1:120345608-120345631:+_8-4	REG4	FALSE	1222	42	362	239	176
REG4_CCDS53354.1_ex0_1:120345666-120345689:-_8-6	REG4	FALSE	2686	421	1447	1715	569
REL_CCDS1864.1_ex6_2:61145540-61145563:+_5-3	REL	FALSE	2551	356	757	1373	399
REL_CCDS1864.1_ex4_2:61144121-61144144:-_5-2	REL	FALSE	2877	558	1651	1919	524
REL_CCDS1864.1_ex6_2:61145673-61145696:+_5-5	REL	TRUE	3176	803	1443	1457	516
REL_CCDS1864.1_ex1_2:61118948-61118971:-_5-1	REL	TRUE	1530	408	1269	1245	390
REL_CCDS1864.1_ex6_2:61145629-61145652:-_5-4	REL	FALSE	1783	885	807	506	361
RELA_CCDS31609.1_ex4_11:65426241-65426264:-_5-2	RELA	FALSE	1497	404	1479	969	610
RELA_CCDS31609.1_ex7_11:65429212-65429235:+_5-4	RELA	TRUE	2051	279	1301	1386	445
RELA_CCDS31609.1_ex5_11:65427186-65427209:-_5-3	RELA	TRUE	1710	609	1031	948	550
RELA_CCDS31609.1_ex8_11:65429432-65429455:+_5-5	RELA	FALSE	3496	399	1354	2085	580
RELA_CCDS31609.1_ex3_11:65425889-65425912:-_5-1	RELA	FALSE	1915	393	1639	1067	604
RELB_CCDS46110.1_ex3_19:45515452-45515475:+_5-3	RELB	FALSE	2602	800	1799	1880	670
RELB_CCDS46110.1_ex3_19:45515266-45515289:+_5-1	RELB	TRUE	1782	375	1620	1719	700
RELB_CCDS46110.1_ex6_19:45528974-45528997:-_5-5	RELB	FALSE	3665	323	2065	1916	733
RELB_CCDS46110.1_ex5_19:45528638-45528661:+_5-4	RELB	FALSE	697	420	581	647	198
RELB_CCDS46110.1_ex3_19:45515357-45515380:-_5-2	RELB	TRUE	3646	826	1362	1016	636
KIAA1468_CCDS11979.2_ex0_18:59855153-59855176:+_5-2	RELCH	TRUE	3634	1131	2311	2299	876
KIAA1468_CCDS11979.2_ex0_18:59855002-59855025:-_5-1	RELCH	FALSE	3338	1007	2621	2891	690
KIAA1468_CCDS11979.2_ex0_18:59855233-59855256:+_5-3	RELCH	TRUE	4396	1636	1533	1867	874
KIAA1468_CCDS11979.2_ex10_18:59912035-59912058:-_5-5	RELCH	FALSE	1809	99	1137	1343	581
KIAA1468_CCDS11979.2_ex8_18:59898480-59898503:+_5-4	RELCH	FALSE	1580	866	1753	1358	427
RELL1_CCDS43221.1_ex4_4:37650996-37651019:+_5-4	RELL1	TRUE	1318	79	538	456	185
RELL1_CCDS43221.1_ex1_4:37636638-37636661:-_5-2	RELL1	FALSE	3029	802	2324	2291	835
RELL1_CCDS43221.1_ex1_4:37636620-37636643:-_5-1	RELL1	TRUE	361	61	104	101	60
RELL1_CCDS43221.1_ex4_4:37650951-37650974:+_5-3	RELL1	FALSE	2436	88	761	769	282
RELL1_CCDS43221.1_ex4_4:37651057-37651080:+_5-5	RELL1	FALSE	2648	655	1966	1747	770
RELL2_CCDS4265.1_ex0_5:141017920-141017943:+_5-1	RELL2	TRUE	4031	786	1848	2183	922
RELL2_CCDS4265.1_ex3_5:141019136-141019159:-_5-3	RELL2	FALSE	3475	252	1221	1454	493
RELL2_CCDS4265.1_ex3_5:141019167-141019190:+_5-4	RELL2	FALSE	3346	1266	2082	2582	791
RELL2_CCDS4265.1_ex4_5:141019496-141019519:+_5-5	RELL2	TRUE	679	348	474	505	318
RELL2_CCDS4265.1_ex3_5:141019070-141019093:+_5-2	RELL2	FALSE	2304	199	861	1344	474
RELN_CCDS34722.1_ex35_7:103216124-103216147:+_5-2	RELN	FALSE	4426	1726	1249	1592	524
RELN_CCDS34722.1_ex31_7:103206731-103206754:+_5-1	RELN	TRUE	1827	226	706	500	337
RELN_CCDS34722.1_ex63_7:103629589-103629612:+_5-5	RELN	FALSE	3002	844	1375	1393	702
RELN_CCDS34722.1_ex47_7:103281039-103281062:+_5-4	RELN	FALSE	2066	291	920	813	440
RELN_CCDS34722.1_ex44_7:103270599-103270622:-_5-3	RELN	TRUE	1042	66	177	167	164
RELT_CCDS8222.1_ex4_11:73103457-73103480:+_5-4	RELT	TRUE	5628	899	3396	2427	909
RELT_CCDS8222.1_ex2_11:73101915-73101938:-_5-1	RELT	FALSE	4364	949	1884	2078	830
RELT_CCDS8222.1_ex5_11:73104888-73104911:-_5-5	RELT	FALSE	3541	491	1995	1781	784
RELT_CCDS8222.1_ex4_11:73103271-73103294:-_5-3	RELT	FALSE	3574	1144	2766	2405	815
RELT_CCDS8222.1_ex3_11:73102210-73102233:-_5-2	RELT	TRUE	4528	756	1138	1068	746
REM1_CCDS13181.1_ex1_20:30065679-30065702:+_5-4	REM1	FALSE	1400	556	2223	2495	651
REM1_CCDS13181.1_ex2_20:30070143-30070166:+_5-5	REM1	FALSE	820	93	311	466	365
REM1_CCDS13181.1_ex1_20:30065637-30065660:+_5-3	REM1	TRUE	1629	151	860	870	366
REM1_CCDS13181.1_ex0_20:30064475-30064498:+_5-1	REM1	TRUE	1664	150	1110	1297	455
REM1_CCDS13181.1_ex0_20:30064570-30064593:+_5-2	REM1	FALSE	4329	1335	3075	3231	792
REM2_CCDS45082.1_ex2_14:23354478-23354501:+_5-4	REM2	FALSE	3903	821	1468	1499	515
REM2_CCDS45082.1_ex1_14:23354202-23354225:+_5-3	REM2	TRUE	1831	432	1714	1525	638
REM2_CCDS45082.1_ex2_14:23354519-23354542:+_5-5	REM2	TRUE	389	68	333	324	168
REM2_CCDS45082.1_ex1_14:23353934-23353957:-_5-2	REM2	FALSE	2259	884	1332	1360	642
REM2_CCDS45082.1_ex1_14:23353891-23353914:-_5-1	REM2	FALSE	1557	715	527	593	345
REN_CCDS30981.1_ex6_1:204129724-204129747:-_5-2	REN	TRUE	2846	830	1082	1104	458
REN_CCDS30981.1_ex6_1:204129787-204129810:+_5-4	REN	TRUE	2143	196	998	712	599
REN_CCDS30981.1_ex8_1:204131142-204131165:-_5-5	REN	FALSE	1452	429	1018	1141	340
REN_CCDS30981.1_ex5_1:204128604-204128627:-_5-1	REN	FALSE	2065	1219	1613	1192	485
REN_CCDS30981.1_ex6_1:204129750-204129773:+_5-3	REN	FALSE	3004	609	1666	1453	731
RENBP_CCDS14738.2_ex8_X:153209577-153209600:-_5-4	RENBP	FALSE	2376	972	1628	2460	814
RENBP_CCDS14738.2_ex7_X:153209382-153209405:+_5-2	RENBP	TRUE	4744	153	1416	1715	604
RENBP_CCDS14738.2_ex9_X:153209767-153209790:-_5-5	RENBP	TRUE	2381	578	1164	1345	411
RENBP_CCDS14738.2_ex6_X:153208996-153209019:-_5-1	RENBP	FALSE	3038	702	1823	1775	710
RENBP_CCDS14738.2_ex7_X:153209416-153209439:-_5-3	RENBP	FALSE	4018	316	2377	2665	755
REP15_CCDS31762.1_ex0_12:27849608-27849631:-_5-1	REP15	FALSE	1256	608	563	632	187
REP15_CCDS31762.1_ex0_12:27849849-27849872:-_5-4	REP15	FALSE	2033	104	514	675	409
REP15_CCDS31762.1_ex0_12:27849944-27849967:+_5-5	REP15	FALSE	118	293	373	290	99
REP15_CCDS31762.1_ex0_12:27849755-27849778:-_5-3	REP15	TRUE	2371	614	1269	1230	515
REP15_CCDS31762.1_ex0_12:27849642-27849665:-_5-2	REP15	TRUE	708	369	955	1086	450
sgREPIN1_10	REPIN1	FALSE	2186	718	828	854	460
REPIN1_CCDS43677.1_ex0_7:150069045-150069068:-_5-4	REPIN1	FALSE	2080	844	1922	1549	691
sgREPIN1_5	REPIN1	TRUE	1770	617	1958	1387	721
sgREPIN1_2	REPIN1	FALSE	2968	623	1612	1567	662
REPIN1_CCDS43677.1_ex0_7:150069075-150069098:-_5-5	REPIN1	FALSE	3883	642	1348	1859	741
REPIN1_CCDS43677.1_ex0_7:150068914-150068937:+_5-3	REPIN1	FALSE	4329	951	2235	2269	1040
sgREPIN1_1	REPIN1	FALSE	2922	663	2674	2957	745
REPIN1_CCDS43677.1_ex0_7:150068850-150068873:-_5-2	REPIN1	FALSE	6194	881	2650	2375	664
sgREPIN1_9	REPIN1	TRUE	2018	474	1185	1288	510
REPIN1_CCDS43677.1_ex0_7:150068759-150068782:-_5-1	REPIN1	FALSE	2091	314	1260	1333	572
REPS1_CCDS47488.1_ex13_6:139265068-139265091:-_5-2	REPS1	FALSE	2008	1049	1107	1105	495
REPS1_CCDS47488.1_ex15_6:139266396-139266419:-_5-3	REPS1	FALSE	2120	881	1477	1200	472
REPS1_CCDS47488.1_ex13_6:139264991-139265014:+_5-1	REPS1	TRUE	1202	28	860	874	187
REPS1_CCDS47488.1_ex15_6:139266415-139266438:+_5-4	REPS1	TRUE	3926	1117	1643	1925	749
REPS1_CCDS47488.1_ex18_6:139308665-139308688:-_5-5	REPS1	FALSE	2855	324	1180	1203	551
REPS2_CCDS14180.2_ex5_X:17065503-17065526:+_5-5	REPS2	FALSE	3225	1400	2256	1764	664
REPS2_CCDS14180.2_ex1_X:17024435-17024458:-_5-1	REPS2	TRUE	3154	678	2525	2434	735
REPS2_CCDS14180.2_ex4_X:17047736-17047759:-_5-4	REPS2	FALSE	3858	425	1058	1048	510
REPS2_CCDS14180.2_ex4_X:17047709-17047732:+_5-3	REPS2	FALSE	5541	1575	1991	2189	784
REPS2_CCDS14180.2_ex4_X:17047680-17047703:+_5-2	REPS2	TRUE	1857	372	1135	1284	464
RER1_CCDS41232.1_ex1_1:2328571-2328594:+_5-1	RER1	FALSE	1976	376	2208	1939	475
RER1_CCDS41232.1_ex2_1:2330875-2330898:-_5-3	RER1	TRUE	1827	152	824	904	303
RER1_CCDS41232.1_ex3_1:2332340-2332363:-_5-5	RER1	TRUE	2853	671	2578	2496	757
RER1_CCDS41232.1_ex3_1:2332303-2332326:-_5-4	RER1	FALSE	5690	1142	1762	1852	814
RER1_CCDS41232.1_ex1_1:2328595-2328618:+_5-2	RER1	FALSE	2563	540	2358	1934	667
sgRERE_1	RERE	FALSE	857	317	639	677	413
sgRERE_4	RERE	FALSE	3009	759	2125	1653	674
RERE_CCDS41243.1_ex5_1:8421393-8421416:+_5-2	RERE	FALSE	2850	672	922	1039	572
RERE_CCDS41243.1_ex6_1:8421860-8421883:-_5-4	RERE	TRUE	1807	768	1822	1436	508
sgRERE_7	RERE	FALSE	1477	480	790	873	586
RERE_CCDS41243.1_ex6_1:8421890-8421913:+_5-5	RERE	FALSE	120	26	233	212	125
sgRERE_3	RERE	FALSE	4522	607	1833	1577	616
sgRERE_9	RERE	FALSE	3382	531	1263	1258	656
RERE_CCDS41243.1_ex5_1:8421237-8421260:-_5-1	RERE	FALSE	3571	1457	2814	2346	842
RERE_CCDS41243.1_ex5_1:8421476-8421499:-_5-3	RERE	TRUE	1948	263	1348	1645	564
RERG_CCDS53753.1_ex0_12:15262374-15262397:-_5-2	RERG	FALSE	1588	829	458	765	353
RERG_CCDS53753.1_ex0_12:15262407-15262430:-_5-3	RERG	FALSE	1931	1562	1374	1499	747
RERG_CCDS53753.1_ex1_12:15264300-15264323:-_5-5	RERG	TRUE	2674	320	474	618	364
RERG_CCDS53753.1_ex0_12:15262428-15262451:-_5-4	RERG	TRUE	1252	217	1190	940	286
RERG_CCDS53753.1_ex0_12:15262332-15262355:+_5-1	RERG	FALSE	660	135	245	125	168
RERGL_CCDS66332.1_ex1_12:18237518-18237541:-_5-3	RERGL	FALSE	972	479	1045	1153	324
RERGL_CCDS66332.1_ex1_12:18237476-18237499:-_5-2	RERGL	TRUE	1661	510	655	928	525
RERGL_CCDS66332.1_ex2_12:18238543-18238566:+_5-5	RERGL	FALSE	412	8	118	109	72
RERGL_CCDS66332.1_ex0_12:18234341-18234364:-_5-1	RERGL	FALSE	1865	1049	1379	1563	475
RERGL_CCDS66332.1_ex1_12:18237556-18237579:-_5-4	RERGL	TRUE	2202	325	700	888	406
KIAA1551_CCDS8725.2_ex0_12:32135493-32135516:-_5-3	RESF1	FALSE	2290	404	819	1002	391
KIAA1551_CCDS8725.2_ex0_12:32134726-32134749:+_5-2	RESF1	FALSE	1369	190	544	330	156
KIAA1551_CCDS8725.2_ex0_12:32135795-32135818:+_5-4	RESF1	TRUE	829	213	604	419	297
KIAA1551_CCDS8725.2_ex0_12:32136177-32136200:+_5-5	RESF1	FALSE	3357	755	1313	1178	451
KIAA1551_CCDS8725.2_ex0_12:32134267-32134290:-_5-1	RESF1	TRUE	1847	794	1591	1448	462
RESP18_CCDS33382.2_ex4_2:220195572-220195595:-_5-4	RESP18	FALSE	892	1240	1250	1257	625
RESP18_CCDS33382.2_ex4_2:220195510-220195533:+_5-3	RESP18	TRUE	2777	547	1935	1824	648
RESP18_CCDS33382.2_ex3_2:220194357-220194380:-_5-1	RESP18	FALSE	1652	873	1127	1050	377
RESP18_CCDS33382.2_ex5_2:220197381-220197404:-_5-5	RESP18	FALSE	1821	706	2928	2215	578
RESP18_CCDS33382.2_ex4_2:220195489-220195512:+_5-2	RESP18	TRUE	1942	770	1117	1024	597
sgREST_5	REST	FALSE	3425	623	1421	1614	666
REST_CCDS3509.1_ex2_4:57796179-57796202:-_5-4	REST	FALSE	1336	904	1154	1358	568
REST_CCDS3509.1_ex0_4:57777275-57777298:-_5-1	REST	TRUE	3768	670	1796	1615	463
sgREST_6	REST	FALSE	1921	302	1644	1680	409
REST_CCDS3509.1_ex0_4:57777570-57777593:+_5-3	REST	TRUE	2352	193	1535	1607	457
REST_CCDS3509.1_ex2_4:57796481-57796504:-_5-5	REST	FALSE	1690	719	951	1276	413
sgREST_2	REST	FALSE	1338	219	760	1213	324
REST_CCDS3509.1_ex0_4:57777446-57777469:-_5-2	REST	FALSE	1037	451	913	983	343
sgREST_3	REST	FALSE	2109	471	1022	1162	459
sgREST_4	REST	FALSE	2225	511	876	912	381
RET_CCDS53525.1_ex6_10:43606824-43606847:+_5-5	RET	FALSE	6588	1880	1995	2369	779
sgRET_1	RET	TRUE	1578	415	800	939	510
sgRET_3	RET	TRUE	2745	742	2882	2332	843
RET_CCDS53525.1_ex2_10:43597973-43597996:-_5-2	RET	FALSE	3517	920	2798	2643	803
RET_CCDS53525.1_ex4_10:43601836-43601859:-_5-4	RET	FALSE	0	0	0	0	3
sgRET_5	RET	FALSE	2187	437	1649	1692	559
RET_CCDS53525.1_ex1_10:43596047-43596070:+_5-1	RET	FALSE	4295	524	2472	2325	870
sgRET_7	RET	FALSE	2666	641	2252	2437	754
sgRET_6	RET	FALSE	1577	47	595	660	214
RET_CCDS53525.1_ex3_10:43600548-43600571:-_5-3	RET	FALSE	4346	1130	1140	1827	729
RETN_CCDS12182.1_ex1_19:7734762-7734785:+_5-3	RETN	FALSE	4910	1450	2785	2550	1108
RETN_CCDS12182.1_ex1_19:7734736-7734759:+_5-2	RETN	FALSE	3723	900	1956	2012	534
RETN_CCDS12182.1_ex2_19:7735110-7735133:-_5-5	RETN	TRUE	3714	865	2450	2168	976
RETN_CCDS12182.1_ex2_19:7735097-7735120:+_5-4	RETN	TRUE	5225	1127	1764	1901	716
RETN_CCDS12182.1_ex1_19:7734701-7734724:-_5-1	RETN	FALSE	1033	155	610	669	216
RETNLB_CCDS2953.1_ex1_3:108475377-108475400:-_5-3	RETNLB	FALSE	2422	569	1292	1458	384
RETNLB_CCDS2953.1_ex1_3:108475360-108475383:+_5-2	RETNLB	FALSE	5072	1735	2153	2255	762
RETNLB_CCDS2953.1_ex1_3:108475404-108475427:+_5-4	RETNLB	TRUE	3546	373	1260	1026	251
RETNLB_CCDS2953.1_ex2_3:108475924-108475947:+_5-5	RETNLB	FALSE	460	7	31	6	48
RETNLB_CCDS2953.1_ex1_3:108475346-108475369:+_5-1	RETNLB	TRUE	4612	276	1717	2071	586
FAM134B_CCDS43304.1_ex4_5:16481183-16481206:+_5-5	RETREG1	FALSE	2161	339	1801	1723	357
FAM134B_CCDS43304.1_ex3_5:16479006-16479029:-_5-3	RETREG1	TRUE	1865	1611	1882	1887	437
FAM134B_CCDS43304.1_ex4_5:16481122-16481145:+_5-4	RETREG1	TRUE	1570	257	1387	1113	507
FAM134B_CCDS43304.1_ex1_5:16477884-16477907:-_5-1	RETREG1	FALSE	1180	522	974	654	209
FAM134B_CCDS43304.1_ex3_5:16478993-16479016:-_5-2	RETREG1	FALSE	1754	659	1035	741	314
FAM134A_CCDS2434.1_ex5_2:220045804-220045827:-_5-3	RETREG2	FALSE	3571	602	2358	2300	423
FAM134A_CCDS2434.1_ex0_2:220043339-220043362:+_5-1	RETREG2	FALSE	3089	1479	4134	3888	650
FAM134A_CCDS2434.1_ex1_2:220043737-220043760:-_5-2	RETREG2	TRUE	3157	419	1506	1172	626
FAM134A_CCDS2434.1_ex6_2:220046078-220046101:+_5-5	RETREG2	FALSE	2942	1316	1247	1367	505
FAM134A_CCDS2434.1_ex5_2:220045903-220045926:+_5-4	RETREG2	TRUE	2844	330	1370	1312	582
FAM134C_CCDS11432.1_ex3_17:40737220-40737243:+_5-1	RETREG3	FALSE	1844	165	878	691	452
FAM134C_CCDS11432.1_ex6_17:40739850-40739873:-_5-5	RETREG3	TRUE	1073	533	1342	1381	656
FAM134C_CCDS11432.1_ex5_17:40738870-40738893:+_5-4	RETREG3	TRUE	4964	1353	3335	3645	915
FAM134C_CCDS11432.1_ex5_17:40738838-40738861:+_5-3	RETREG3	FALSE	3318	1333	2193	1993	712
FAM134C_CCDS11432.1_ex4_17:40738059-40738082:+_5-2	RETREG3	FALSE	1560	833	284	514	356
RETSAT_CCDS1972.1_ex6_2:85576621-85576644:-_5-1	RETSAT	TRUE	5151	400	1628	1804	504
RETSAT_CCDS1972.1_ex7_2:85577148-85577171:+_5-2	RETSAT	FALSE	4537	699	1741	1417	643
RETSAT_CCDS1972.1_ex7_2:85577297-85577320:+_5-3	RETSAT	TRUE	1842	143	2150	1963	710
RETSAT_CCDS1972.1_ex8_2:85578114-85578137:-_5-5	RETSAT	FALSE	1454	148	1131	1581	495
RETSAT_CCDS1972.1_ex8_2:85577995-85578018:+_5-4	RETSAT	FALSE	3779	1208	1592	1792	663
sgREV1_1	REV1	FALSE	2552	195	1355	1619	389
sgREV1_4	REV1	FALSE	1827	101	839	1131	323
REV1_CCDS2045.1_ex12_2:100038071-100038094:-_5-1	REV1	FALSE	4889	526	1648	1588	1021
REV1_CCDS2045.1_ex15_2:100050843-100050866:+_5-2	REV1	TRUE	2524	290	1804	1324	604
sgREV1_6	REV1	FALSE	7809	875	2421	1725	658
sgREV1_9	REV1	FALSE	680	396	1211	1189	469
sgREV1_10	REV1	FALSE	1903	132	507	546	322
REV1_CCDS2045.1_ex17_2:100055615-100055638:-_5-5	REV1	FALSE	3159	637	1670	1937	544
REV1_CCDS2045.1_ex17_2:100055061-100055084:-_5-3	REV1	TRUE	2361	357	1729	1448	605
REV1_CCDS2045.1_ex17_2:100055272-100055295:-_5-4	REV1	FALSE	1628	302	644	1056	283
REV3L_CCDS5091.2_ex23_6:111709075-111709098:-_5-5	REV3L	FALSE	1138	675	2253	1682	452
REV3L_CCDS5091.2_ex19_6:111696909-111696932:-_5-3	REV3L	FALSE	609	16	111	117	119
sgREV3L_5	REV3L	TRUE	1238	326	389	562	487
sgREV3L_6	REV3L	FALSE	1305	23	352	444	285
REV3L_CCDS5091.2_ex19_6:111697056-111697079:+_5-4	REV3L	FALSE	466	929	420	404	172
sgREV3L_1	REV3L	FALSE	1905	320	2099	2107	664
sgREV3L_9	REV3L	TRUE	522	298	230	254	236
REV3L_CCDS5091.2_ex19_6:111696709-111696732:-_5-2	REV3L	FALSE	434	153	670	674	338
sgREV3L_7	REV3L	FALSE	1240	175	386	694	175
REV3L_CCDS5091.2_ex19_6:111695601-111695624:+_5-1	REV3L	FALSE	2350	1047	1151	1356	467
C19orf60_CCDS42524.1_ex2_19:18700315-18700338:-_5-4	REX1BD	TRUE	3962	1693	1469	1699	866
C19orf60_CCDS42524.1_ex2_19:18700334-18700357:+_5-5	REX1BD	FALSE	4085	1538	3064	2181	908
C19orf60_CCDS42524.1_ex1_19:18699811-18699834:-_5-1	REX1BD	TRUE	4451	368	2543	2767	1075
C19orf60_CCDS42524.1_ex1_19:18699846-18699869:+_5-2	REX1BD	FALSE	5048	695	2933	3150	1157
C19orf60_CCDS42524.1_ex1_19:18699872-18699895:-_5-3	REX1BD	FALSE	4968	1042	2030	1692	986
REXO1_CCDS32866.1_ex14_19:1828418-1828441:+_5-5	REXO1	FALSE	1885	717	2443	2059	689
REXO1_CCDS32866.1_ex14_19:1826980-1827003:-_5-1	REXO1	FALSE	1586	309	1099	1158	472
REXO1_CCDS32866.1_ex14_19:1828116-1828139:+_5-4	REXO1	FALSE	2064	822	1462	1101	487
REXO1_CCDS32866.1_ex14_19:1827275-1827298:+_5-2	REXO1	TRUE	942	1140	1031	831	692
REXO1_CCDS32866.1_ex14_19:1827305-1827328:+_5-3	REXO1	TRUE	2458	665	1263	1037	582
REXO2_CCDS8371.1_ex0_11:114310362-114310385:+_5-1	REXO2	TRUE	3629	646	2181	2057	881
REXO2_CCDS8371.1_ex1_11:114311403-114311426:-_5-2	REXO2	FALSE	1131	166	989	889	368
REXO2_CCDS8371.1_ex2_11:114314633-114314656:+_5-3	REXO2	FALSE	2340	233	1837	2056	458
REXO2_CCDS8371.1_ex3_11:114315329-114315352:-_5-5	REXO2	TRUE	1906	1238	1209	1325	609
REXO2_CCDS8371.1_ex3_11:114315255-114315278:+_5-4	REXO2	FALSE	1486	406	1840	2070	390
REXO4_CCDS65179.1_ex4_9:136279901-136279924:+_5-3	REXO4	FALSE	5440	617	2260	2021	588
REXO4_CCDS65179.1_ex4_9:136279839-136279862:-_5-2	REXO4	FALSE	1279	466	984	861	399
REXO4_CCDS65179.1_ex4_9:136279774-136279797:+_5-1	REXO4	FALSE	4599	518	2873	3125	982
REXO4_CCDS65179.1_ex5_9:136282780-136282803:-_5-5	REXO4	FALSE	1223	404	1200	1233	714
REXO4_CCDS65179.1_ex5_9:136282738-136282761:-_5-4	REXO4	TRUE	4445	867	1833	1465	724
RFC1_CCDS3450.1_ex14_4:39314390-39314413:-_5-2	RFC1	FALSE	695	188	586	659	264
RFC1_CCDS3450.1_ex14_4:39314478-39314501:-_5-3	RFC1	FALSE	1550	38	507	449	219
sgRFC1_6	RFC1	TRUE	500	129	432	652	588
sgRFC1_8	RFC1	FALSE	946	497	251	296	247
sgRFC1_1	RFC1	FALSE	1718	985	1139	1267	559
RFC1_CCDS3450.1_ex13_4:39313101-39313124:-_5-1	RFC1	FALSE	3224	976	1089	1167	435
sgRFC1_7	RFC1	FALSE	845	102	368	395	353
RFC1_CCDS3450.1_ex21_4:39343991-39344014:-_5-4	RFC1	FALSE	2686	876	1927	1557	724
RFC1_CCDS3450.1_ex22_4:39347074-39347097:-_5-5	RFC1	FALSE	770	110	273	227	239
sgRFC1_10	RFC1	TRUE	206	47	487	424	378
RFC2_CCDS5567.1_ex8_7:73666757-73666780:-_5-4	RFC2	FALSE	1810	79	1658	967	740
RFC2_CCDS5567.1_ex6_7:73663365-73663388:+_5-2	RFC2	FALSE	1967	1305	1927	1470	759
sgRFC2_10	RFC2	FALSE	599	182	745	337	527
sgRFC2_5	RFC2	TRUE	283	85	281	310	408
sgRFC2_3	RFC2	TRUE	1063	94	717	879	691
sgRFC2_6	RFC2	FALSE	237	151	676	621	549
RFC2_CCDS5567.1_ex7_7:73664097-73664120:-_5-3	RFC2	FALSE	477	116	630	801	536
sgRFC2_2	RFC2	FALSE	490	8	197	296	151
RFC2_CCDS5567.1_ex5_7:73657564-73657587:-_5-1	RFC2	FALSE	1568	448	714	864	519
RFC2_CCDS5567.1_ex9_7:73668599-73668622:-_5-5	RFC2	FALSE	3082	403	1964	1919	1082
RFC3_CCDS45025.1_ex4_13:34404097-34404120:-_5-3	RFC3	FALSE	752	43	676	494	484
sgRFC3_5	RFC3	FALSE	213	108	252	387	278
RFC3_CCDS45025.1_ex5_13:34404860-34404883:-_5-4	RFC3	FALSE	273	78	1110	898	419
sgRFC3_2	RFC3	FALSE	750	163	369	222	312
sgRFC3_10	RFC3	FALSE	562	1225	646	882	493
sgRFC3_6	RFC3	FALSE	1469	93	1024	910	376
RFC3_CCDS45025.1_ex3_13:34399911-34399934:+_5-2	RFC3	FALSE	2900	547	1392	1072	505
sgRFC3_3	RFC3	TRUE	1552	180	339	417	498
RFC3_CCDS45025.1_ex5_13:34404893-34404916:+_5-5	RFC3	FALSE	2417	375	1867	1499	392
RFC3_CCDS45025.1_ex1_13:34395286-34395309:-_5-1	RFC3	TRUE	670	63	640	531	463
sgRFC4_8	RFC4	TRUE	1049	189	774	644	430
RFC4_CCDS3283.1_ex4_3:186510364-186510387:+_5-1	RFC4	FALSE	317	351	270	127	218
sgRFC4_2	RFC4	FALSE	911	78	1508	1565	418
RFC4_CCDS3283.1_ex5_3:186510606-186510629:+_5-2	RFC4	TRUE	855	67	288	300	391
sgRFC4_3	RFC4	FALSE	1455	219	702	923	384
RFC4_CCDS3283.1_ex5_3:186510706-186510729:+_5-4	RFC4	FALSE	2233	497	1857	1707	481
sgRFC4_4	RFC4	FALSE	3073	191	687	1030	698
sgRFC4_5	RFC4	FALSE	1075	67	590	615	276
RFC4_CCDS3283.1_ex6_3:186512512-186512535:-_5-5	RFC4	FALSE	712	167	570	643	375
RFC4_CCDS3283.1_ex5_3:186510644-186510667:-_5-3	RFC4	FALSE	800	138	717	706	352
RFC5_CCDS41843.2_ex2_12:118457472-118457495:+_5-1	RFC5	FALSE	618	20	805	764	457
sgRFC5_5	RFC5	FALSE	613	93	264	234	237
RFC5_CCDS41843.2_ex2_12:118457520-118457543:-_5-2	RFC5	TRUE	559	81	423	480	265
RFC5_CCDS41843.2_ex5_12:118462724-118462747:-_5-5	RFC5	TRUE	1842	151	952	928	968
sgRFC5_4	RFC5	FALSE	356	104	742	825	402
sgRFC5_10	RFC5	FALSE	744	256	1118	1123	506
RFC5_CCDS41843.2_ex3_12:118458710-118458733:+_5-3	RFC5	FALSE	967	120	620	857	631
RFC5_CCDS41843.2_ex3_12:118458756-118458779:+_5-4	RFC5	FALSE	2159	1559	1640	1697	679
sgRFC5_7	RFC5	FALSE	2170	768	792	727	639
sgRFC5_6	RFC5	FALSE	534	85	349	390	434
RFESD_CCDS4075.1_ex2_5:94991779-94991802:-_5-5	RFESD	TRUE	909	489	347	269	183
RFESD_CCDS4075.1_ex2_5:94991762-94991785:+_5-4	RFESD	FALSE	5880	241	1575	1371	680
RFESD_CCDS4075.1_ex2_5:94991745-94991768:-_5-3	RFESD	TRUE	2192	287	1314	1416	525
RFESD_CCDS4075.1_ex0_5:94989885-94989908:+_5-2	RFESD	FALSE	2293	331	920	1066	278
RFESD_CCDS4075.1_ex0_5:94989866-94989889:+_5-1	RFESD	FALSE	1322	192	1451	1108	275
RFFL_CCDS11286.1_ex5_17:33353395-33353418:-_5-4	RFFL	FALSE	1671	542	931	884	430
RFFL_CCDS11286.1_ex4_17:33348743-33348766:-_5-3	RFFL	FALSE	3342	1119	2479	2509	559
RFFL_CCDS11286.1_ex4_17:33348694-33348717:+_5-2	RFFL	TRUE	2701	530	1545	1488	659
RFFL_CCDS11286.1_ex4_17:33348616-33348639:+_5-1	RFFL	TRUE	1835	732	1261	975	508
RFFL_CCDS11286.1_ex5_17:33353473-33353496:-_5-5	RFFL	FALSE	1853	1228	1916	1738	637
RFK_CCDS35044.2_ex2_9:79007380-79007403:-_5-3	RFK	FALSE	955	97	608	689	425
RFK_CCDS35044.2_ex2_9:79007421-79007444:-_5-5	RFK	FALSE	176	130	132	249	114
RFK_CCDS35044.2_ex1_9:79003541-79003564:-_5-2	RFK	FALSE	744	12	264	275	177
RFK_CCDS35044.2_ex2_9:79007400-79007423:-_5-4	RFK	FALSE	1674	556	817	1026	554
RFK_CCDS35044.2_ex1_9:79003514-79003537:-_5-1	RFK	FALSE	630	266	702	683	225
FAM101A_CCDS9258.1_ex1_12:124798743-124798766:+_5-1	RFLNA	FALSE	2276	212	1155	1158	485
FAM101A_CCDS9258.1_ex1_12:124798808-124798831:-_5-4	RFLNA	TRUE	4247	1174	1455	1984	723
FAM101A_CCDS9258.1_ex1_12:124798776-124798799:-_5-2	RFLNA	FALSE	0	0	0	0	3
FAM101A_CCDS9258.1_ex1_12:124798901-124798924:-_5-5	RFLNA	TRUE	3571	674	1945	1521	571
FAM101A_CCDS9258.1_ex1_12:124798794-124798817:+_5-3	RFLNA	FALSE	6573	808	2047	2401	979
RFNG_CCDS32773.1_ex3_17:80007855-80007878:+_5-1	RFNG	FALSE	3355	347	2539	2411	768
RFNG_CCDS32773.1_ex5_17:80008592-80008615:-_5-4	RFNG	TRUE	3287	1126	1398	1541	768
RFNG_CCDS32773.1_ex7_17:80009426-80009449:-_5-5	RFNG	FALSE	3774	1043	1983	2007	618
RFNG_CCDS32773.1_ex4_17:80008292-80008315:+_5-2	RFNG	FALSE	4384	362	1983	1860	756
RFNG_CCDS32773.1_ex5_17:80008543-80008566:-_5-3	RFNG	TRUE	1563	285	662	812	409
RFPL1_CCDS13857.2_ex0_22:29835137-29835160:+_4-4	RFPL1	FALSE	1732	423	1231	1054	320
RFPL1_CCDS13857.2_ex0_22:29834900-29834923:-_4-1	RFPL1	FALSE	2264	294	2328	1913	584
RFPL1_CCDS13857.2_ex0_22:29834991-29835014:-_4-3	RFPL1	FALSE	3056	88	796	792	578
RFPL1_CCDS13857.2_ex0_22:29834934-29834957:-_4-2	RFPL1	FALSE	3019	854	1178	1088	633
RFPL2_CCDS43009.2_ex1_22:32588936-32588959:+_7-2	RFPL2	FALSE	737	123	612	449	399
RFPL2_CCDS43009.2_ex1_22:32588994-32589017:+_7-4	RFPL2	FALSE	2242	287	899	1139	343
RFPL2_CCDS43009.2_ex2_22:32590410-32590433:-_7-6	RFPL2	TRUE	413	406	240	107	172
RFPL2_CCDS43009.2_ex3_22:32598338-32598361:+_7-7	RFPL2	FALSE	3067	273	1682	1620	549
RFPL2_CCDS43009.2_ex1_22:32588967-32588990:-_7-3	RFPL2	FALSE	4195	315	2275	1710	689
RFPL2_CCDS43009.2_ex0_22:32587324-32587347:-_7-1	RFPL2	FALSE	1332	180	891	793	354
RFPL3_CCDS13904.1_ex0_22:32754329-32754352:+_4-3	RFPL3	TRUE	2611	1449	3377	2808	735
RFPL3_CCDS13904.1_ex0_22:32754296-32754319:+_4-2	RFPL3	TRUE	2581	548	1398	1578	646
RFPL3_CCDS13904.1_ex0_22:32754243-32754266:+_4-1	RFPL3	FALSE	3130	832	1985	2339	576
RFPL3_CCDS13904.1_ex0_22:32754414-32754437:+_4-4	RFPL3	FALSE	1665	566	972	930	643
RFPL4A_CCDS46201.1_ex1_19:56273961-56273984:+_1-1	RFPL4A	TRUE	1990	441	1338	907	454
RFPL4AL1_CCDS59425.1_ex1_19:56283976-56283999:-_1-1	RFPL4AL1	TRUE	2280	1218	1327	1486	624
RFPL4B_CCDS34515.1_ex0_6:112671278-112671301:-_5-4	RFPL4B	TRUE	1664	598	1268	1004	390
RFPL4B_CCDS34515.1_ex0_6:112671059-112671082:+_5-2	RFPL4B	FALSE	2920	506	1940	1628	570
RFPL4B_CCDS34515.1_ex0_6:112671148-112671171:+_5-3	RFPL4B	FALSE	3085	651	2030	2214	669
RFPL4B_CCDS34515.1_ex0_6:112671324-112671347:-_5-5	RFPL4B	TRUE	3202	163	1329	1689	394
RFPL4B_CCDS34515.1_ex0_6:112671035-112671058:-_5-1	RFPL4B	FALSE	662	303	829	998	439
RFT1_CCDS2869.1_ex11_3:53159949-53159972:-_5-5	RFT1	FALSE	2315	540	1411	1226	407
RFT1_CCDS2869.1_ex9_3:53156492-53156515:+_5-3	RFT1	TRUE	982	182	1581	1491	431
RFT1_CCDS2869.1_ex6_3:53145909-53145932:-_5-1	RFT1	FALSE	521	208	630	354	75
RFT1_CCDS2869.1_ex11_3:53159919-53159942:-_5-4	RFT1	FALSE	862	583	374	270	329
RFT1_CCDS2869.1_ex9_3:53156451-53156474:-_5-2	RFT1	TRUE	2012	652	710	798	702
RFTN1_CCDS33712.1_ex5_3:16419464-16419487:-_5-2	RFTN1	FALSE	3505	246	1790	1605	603
RFTN1_CCDS33712.1_ex7_3:16475359-16475382:+_5-4	RFTN1	FALSE	3554	607	1675	1693	598
RFTN1_CCDS33712.1_ex7_3:16475416-16475439:+_5-5	RFTN1	FALSE	1786	802	1764	1625	758
RFTN1_CCDS33712.1_ex5_3:16419290-16419313:-_5-1	RFTN1	TRUE	2067	405	1695	1683	447
RFTN1_CCDS33712.1_ex6_3:16450880-16450903:-_5-3	RFTN1	FALSE	2004	927	470	381	250
RFTN2_CCDS2323.1_ex8_2:198540042-198540065:-_5-5	RFTN2	TRUE	995	322	1079	1080	248
RFTN2_CCDS2323.1_ex6_2:198508954-198508977:+_5-2	RFTN2	TRUE	3153	730	1255	1739	507
RFTN2_CCDS2323.1_ex7_2:198511228-198511251:-_5-3	RFTN2	FALSE	2166	561	2226	1541	427
RFTN2_CCDS2323.1_ex5_2:198498698-198498721:-_5-1	RFTN2	FALSE	698	252	468	426	292
RFTN2_CCDS2323.1_ex7_2:198511266-198511289:+_5-4	RFTN2	FALSE	1016	237	801	669	302
RFWD3_CCDS32486.1_ex6_16:74671770-74671793:+_5-1	RFWD3	FALSE	1512	1086	1799	1726	602
RFWD3_CCDS32486.1_ex10_16:74686003-74686026:-_5-5	RFWD3	FALSE	2517	582	1150	1136	591
RFWD3_CCDS32486.1_ex8_16:74678506-74678529:+_5-3	RFWD3	TRUE	1546	1097	1680	1433	792
RFWD3_CCDS32486.1_ex9_16:74683048-74683071:-_5-4	RFWD3	TRUE	1178	153	923	1015	476
RFWD3_CCDS32486.1_ex7_16:74678293-74678316:+_5-2	RFWD3	FALSE	1498	779	1176	1366	691
RFX1_CCDS12301.1_ex18_19:14094323-14094346:-_5-3	RFX1	FALSE	1843	914	1928	1615	646
RFX1_CCDS12301.1_ex12_19:14083618-14083641:-_5-1	RFX1	FALSE	3973	952	1903	1417	714
RFX1_CCDS12301.1_ex12_19:14083775-14083798:-_5-2	RFX1	TRUE	3041	965	1689	2019	759
RFX1_CCDS12301.1_ex19_19:14104382-14104405:+_5-5	RFX1	TRUE	4484	1204	1963	1910	776
RFX1_CCDS12301.1_ex18_19:14094378-14094401:+_5-4	RFX1	FALSE	7816	1380	3120	3766	1001
RFX2_CCDS12157.1_ex14_19:6042060-6042083:-_5-5	RFX2	FALSE	5629	226	892	686	424
RFX2_CCDS12157.1_ex11_19:6016138-6016161:+_5-2	RFX2	FALSE	1278	358	801	759	475
RFX2_CCDS12157.1_ex13_19:6040041-6040064:+_5-4	RFX2	TRUE	2240	664	1883	1696	695
RFX2_CCDS12157.1_ex13_19:6039986-6040009:+_5-3	RFX2	TRUE	2283	863	2821	2499	649
RFX2_CCDS12157.1_ex10_19:6013055-6013078:-_5-1	RFX2	FALSE	1737	865	1231	1125	595
RFX3_CCDS6449.1_ex13_9:3330413-3330436:-_5-4	RFX3	FALSE	3652	1664	2037	2189	776
RFX3_CCDS6449.1_ex13_9:3330249-3330272:+_5-2	RFX3	TRUE	3638	576	2111	2084	727
RFX3_CCDS6449.1_ex14_9:3346672-3346695:-_5-5	RFX3	FALSE	1813	680	997	743	341
RFX3_CCDS6449.1_ex11_9:3293090-3293113:-_5-1	RFX3	TRUE	1223	196	824	604	372
RFX3_CCDS6449.1_ex13_9:3330309-3330332:+_5-3	RFX3	FALSE	2146	446	1165	1799	504
RFX4_CCDS55880.1_ex7_12:107090127-107090150:-_5-4	RFX4	TRUE	3692	1010	1376	1433	685
RFX4_CCDS55880.1_ex6_12:107083124-107083147:+_5-3	RFX4	FALSE	3032	1534	1516	1492	663
RFX4_CCDS55880.1_ex5_12:107080785-107080808:+_5-1	RFX4	TRUE	7180	443	1579	1528	626
RFX4_CCDS55880.1_ex8_12:107103140-107103163:+_5-5	RFX4	FALSE	2525	1077	2043	1498	480
RFX4_CCDS55880.1_ex6_12:107083071-107083094:-_5-2	RFX4	FALSE	130	0	97	9	33
RFX5_CCDS994.1_ex4_1:151316878-151316901:+_5-4	RFX5	FALSE	1235	338	368	587	245
RFX5_CCDS994.1_ex1_1:151315878-151315901:+_5-2	RFX5	TRUE	1133	490	971	1035	448
RFX5_CCDS994.1_ex2_1:151316226-151316249:+_5-3	RFX5	TRUE	2883	635	1528	1977	807
RFX5_CCDS994.1_ex0_1:151315595-151315618:+_5-1	RFX5	FALSE	3705	539	1251	1626	577
RFX5_CCDS994.1_ex5_1:151317255-151317278:-_5-5	RFX5	FALSE	4240	850	1030	1023	590
RFX6_CCDS5113.1_ex6_6:117232157-117232180:-_5-4	RFX6	FALSE	2560	379	961	1047	434
RFX6_CCDS5113.1_ex3_6:117203547-117203570:-_5-1	RFX6	FALSE	3841	611	1691	1708	615
RFX6_CCDS5113.1_ex6_6:117232115-117232138:+_5-3	RFX6	FALSE	1727	576	917	962	372
RFX6_CCDS5113.1_ex11_6:117241495-117241518:-_5-5	RFX6	TRUE	1034	225	409	408	301
RFX6_CCDS5113.1_ex4_6:117215147-117215170:+_5-2	RFX6	TRUE	839	67	93	265	249
RFX8_CCDS46376.1_ex4_2:102029520-102029543:-_5-1	RFX8	TRUE	430	59	73	239	158
RFX8_CCDS46376.1_ex7_2:102035409-102035432:+_5-3	RFX8	FALSE	2966	497	1896	2295	501
RFX8_CCDS46376.1_ex5_2:102031314-102031337:-_5-2	RFX8	FALSE	3105	339	1124	828	470
RFX8_CCDS46376.1_ex8_2:102038212-102038235:+_5-4	RFX8	TRUE	2765	488	953	827	558
RFX8_CCDS46376.1_ex9_2:102038896-102038919:-_5-5	RFX8	FALSE	0	0	0	0	0
RFXANK_CCDS12395.1_ex0_19:19304895-19304918:+_5-1	RFXANK	FALSE	2175	538	1377	1408	470
RFXANK_CCDS12395.1_ex1_19:19307839-19307862:-_5-3	RFXANK	FALSE	2498	535	1651	1698	644
RFXANK_CCDS12395.1_ex3_19:19308407-19308430:+_5-4	RFXANK	FALSE	2898	797	1221	918	505
RFXANK_CCDS12395.1_ex4_19:19308944-19308967:+_5-5	RFXANK	TRUE	2005	259	946	987	562
RFXANK_CCDS12395.1_ex1_19:19307798-19307821:+_5-2	RFXANK	TRUE	3787	685	1990	1855	924
RFXAP_CCDS9359.1_ex0_13:37393830-37393853:+_5-5	RFXAP	TRUE	249	90	339	347	115
RFXAP_CCDS9359.1_ex0_13:37393628-37393651:-_5-2	RFXAP	FALSE	3984	323	2421	2453	678
RFXAP_CCDS9359.1_ex0_13:37393702-37393725:+_5-3	RFXAP	FALSE	2111	530	734	818	538
RFXAP_CCDS9359.1_ex0_13:37393771-37393794:+_5-4	RFXAP	FALSE	4226	906	2227	2210	738
RFXAP_CCDS9359.1_ex0_13:37393609-37393632:-_5-1	RFXAP	TRUE	1372	366	1870	1509	584
RGCC_CCDS41880.1_ex1_13:42032508-42032531:-_5-4	RGCC	FALSE	4423	535	2306	1834	856
RGCC_CCDS41880.1_ex1_13:42032466-42032489:+_5-2	RGCC	TRUE	2280	297	1573	1652	587
RGCC_CCDS41880.1_ex1_13:42032451-42032474:-_5-1	RGCC	TRUE	2655	1529	1170	1109	588
RGCC_CCDS41880.1_ex1_13:42032538-42032561:-_5-5	RGCC	FALSE	2483	928	2093	2241	952
RGCC_CCDS41880.1_ex1_13:42032489-42032512:-_5-3	RGCC	FALSE	233	49	187	224	130
RGL1_CCDS1359.1_ex7_1:183857674-183857697:+_5-5	RGL1	FALSE	187	337	453	428	151
RGL1_CCDS1359.1_ex6_1:183853890-183853913:+_5-4	RGL1	TRUE	6629	997	3384	3128	961
RGL1_CCDS1359.1_ex0_1:183711380-183711403:+_5-1	RGL1	FALSE	846	301	882	906	237
RGL1_CCDS1359.1_ex4_1:183849749-183849772:+_5-2	RGL1	FALSE	1177	547	1324	1145	326
RGL1_CCDS1359.1_ex4_1:183849842-183849865:+_5-3	RGL1	TRUE	3129	693	1361	1714	550
RGL2_CCDS4774.1_ex14_6:33264462-33264485:+_5-4	RGL2	TRUE	2549	399	1761	1415	570
RGL2_CCDS4774.1_ex12_6:33263930-33263953:-_5-2	RGL2	TRUE	2502	679	2713	2939	635
RGL2_CCDS4774.1_ex13_6:33264198-33264221:-_5-3	RGL2	FALSE	2216	197	894	788	309
RGL2_CCDS4774.1_ex12_6:33263795-33263818:+_5-1	RGL2	FALSE	1919	917	1192	1300	512
RGL2_CCDS4774.1_ex15_6:33264832-33264855:+_5-5	RGL2	FALSE	1240	163	618	722	503
RGL3_CCDS32910.1_ex16_19:11527684-11527707:-_5-5	RGL3	FALSE	4709	647	2459	2215	723
RGL3_CCDS32910.1_ex12_19:11517180-11517203:+_5-2	RGL3	FALSE	2909	1078	1597	1806	696
RGL3_CCDS32910.1_ex12_19:11517149-11517172:-_5-1	RGL3	TRUE	2076	617	1429	1243	665
RGL3_CCDS32910.1_ex16_19:11527494-11527517:+_5-3	RGL3	FALSE	2649	175	2295	2727	788
RGL3_CCDS32910.1_ex16_19:11527565-11527588:+_5-4	RGL3	TRUE	2017	394	1776	1533	531
RGL4_CCDS13811.1_ex2_22:24035077-24035100:-_5-5	RGL4	FALSE	1093	651	1508	1166	426
RGL4_CCDS13811.1_ex0_22:24034378-24034401:+_5-1	RGL4	FALSE	2591	181	1379	1222	512
RGL4_CCDS13811.1_ex2_22:24034880-24034903:+_5-4	RGL4	TRUE	1398	201	435	353	314
RGL4_CCDS13811.1_ex1_22:24034659-24034682:+_5-3	RGL4	FALSE	1331	835	1791	1759	701
RGL4_CCDS13811.1_ex1_22:24034568-24034591:+_5-2	RGL4	TRUE	2230	406	1767	1705	496
RGMA_CCDS45357.1_ex1_15:93595553-93595576:-_5-4	RGMA	FALSE	5060	1488	3870	3189	984
RGMA_CCDS45357.1_ex0_15:93588828-93588851:-_5-2	RGMA	TRUE	3105	674	1336	1386	450
RGMA_CCDS45357.1_ex0_15:93588685-93588708:-_5-1	RGMA	FALSE	2453	804	1456	1384	568
RGMA_CCDS45357.1_ex1_15:93595410-93595433:+_5-3	RGMA	FALSE	1105	203	572	766	237
RGMA_CCDS45357.1_ex1_15:93595680-93595703:-_5-5	RGMA	TRUE	3552	1263	2258	2013	691
RGMB_CCDS47251.1_ex2_5:98115452-98115475:-_5-5	RGMB	FALSE	3305	681	1480	2123	417
RGMB_CCDS47251.1_ex1_5:98109756-98109779:+_5-1	RGMB	FALSE	3453	597	2655	2266	808
RGMB_CCDS47251.1_ex2_5:98115434-98115457:+_5-4	RGMB	FALSE	3212	1202	1673	1809	734
RGMB_CCDS47251.1_ex2_5:98115297-98115320:-_5-3	RGMB	TRUE	2720	997	2000	2023	689
RGMB_CCDS47251.1_ex1_5:98109811-98109834:-_5-2	RGMB	TRUE	5759	329	3252	2705	868
RGN_CCDS14272.1_ex1_X:46943833-46943856:+_5-3	RGN	TRUE	5414	521	1929	1926	801
RGN_CCDS14272.1_ex0_X:46940683-46940706:+_5-2	RGN	FALSE	2754	503	2194	2136	761
RGN_CCDS14272.1_ex0_X:46940662-46940685:-_5-1	RGN	TRUE	2277	470	1565	1354	421
RGN_CCDS14272.1_ex1_X:46943981-46944004:-_5-4	RGN	FALSE	1651	615	678	775	320
RGN_CCDS14272.1_ex2_X:46949271-46949294:-_5-5	RGN	FALSE	2262	425	914	677	456
RGP1_CCDS47964.2_ex3_9:35750871-35750894:-_5-3	RGP1	TRUE	2617	205	685	636	552
RGP1_CCDS47964.2_ex3_9:35750924-35750947:-_5-4	RGP1	TRUE	2540	539	1373	1006	711
RGP1_CCDS47964.2_ex1_9:35750315-35750338:-_5-2	RGP1	FALSE	6162	545	868	855	488
RGP1_CCDS47964.2_ex4_9:35751344-35751367:+_5-5	RGP1	FALSE	3905	453	842	1056	542
RGP1_CCDS47964.2_ex1_9:35750286-35750309:-_5-1	RGP1	FALSE	2672	237	482	585	494
RGPD1_CCDS46358.2_ex4_2:87184917-87184940:+_4-2	RGPD1	FALSE	1153	432	847	883	523
RGPD2_CCDS42710.2_ex19_2:88115930-88115953:-_2-2	RGPD2	FALSE	430	118	388	316	214
RGPD4_CCDS46381.1_ex3_2:108455281-108455304:+_1-1	RGPD4	TRUE	2872	142	1107	1338	289
RGPD6_CCDS42729.1_ex10_2:111307151-111307174:-_1-1	RGPD6	TRUE	428	89	627	412	554
RGR_CCDS41543.1_ex2_10:86008686-86008709:+_5-3	RGR	FALSE	5072	931	2162	2942	686
RGR_CCDS41543.1_ex2_10:86008763-86008786:-_5-4	RGR	TRUE	1897	219	2062	2049	480
RGR_CCDS41543.1_ex2_10:86008785-86008808:-_5-5	RGR	FALSE	2813	870	1779	1871	667
RGR_CCDS41543.1_ex1_10:86007494-86007517:-_5-1	RGR	FALSE	2034	484	1077	979	839
RGR_CCDS41543.1_ex2_10:86008669-86008692:+_5-2	RGR	TRUE	2326	275	1827	1393	518
RGS1_CCDS1375.2_ex1_1:192545435-192545458:-_5-3	RGS1	TRUE	2016	1091	934	1129	416
RGS1_CCDS1375.2_ex2_1:192545921-192545944:+_5-5	RGS1	TRUE	1681	416	1418	1461	467
RGS1_CCDS1375.2_ex1_1:192545399-192545422:+_5-2	RGS1	FALSE	1427	90	385	424	134
RGS1_CCDS1375.2_ex0_1:192545007-192545030:-_5-1	RGS1	FALSE	1758	663	406	638	360
RGS1_CCDS1375.2_ex1_1:192545479-192545502:-_5-4	RGS1	FALSE	3530	461	1652	1392	450
RGS10_CCDS31294.1_ex2_10:121285542-121285565:-_6-4	RGS10	FALSE	1508	620	1138	1241	461
RGS10_CCDS31294.1_ex3_10:121286870-121286893:-_6-6	RGS10	FALSE	1290	501	882	480	484
RGS10_CCDS31294.1_ex1_10:121275043-121275066:+_6-1	RGS10	TRUE	1140	265	839	504	420
RGS10_CCDS31294.1_ex1_10:121275151-121275174:-_6-3	RGS10	TRUE	3984	262	1862	2126	513
RGS10_CCDS31294.1_ex1_10:121275094-121275117:-_6-2	RGS10	FALSE	1401	303	1269	1130	440
RGS10_CCDS31294.1_ex3_10:121286833-121286856:-_6-5	RGS10	FALSE	19	0	0	0	11
RGS11_CCDS10403.1_ex13_16:324983-325006:+_5-4	RGS11	FALSE	3354	1269	2246	1517	812
RGS11_CCDS10403.1_ex10_16:323793-323816:-_5-2	RGS11	FALSE	3813	462	1763	1851	354
RGS11_CCDS10403.1_ex11_16:324063-324086:-_5-3	RGS11	FALSE	1498	505	1734	1967	451
RGS11_CCDS10403.1_ex7_16:321537-321560:-_5-1	RGS11	TRUE	8698	889	2667	2638	757
RGS11_CCDS10403.1_ex13_16:325013-325036:+_5-5	RGS11	TRUE	714	497	736	1068	615
RGS12_CCDS3366.1_ex5_4:3417805-3417828:-_5-5	RGS12	TRUE	3632	1595	2348	2277	770
RGS12_CCDS3366.1_ex3_4:3415799-3415822:+_5-1	RGS12	TRUE	3868	791	2869	2363	785
RGS12_CCDS3366.1_ex3_4:3415944-3415967:-_5-2	RGS12	FALSE	2033	533	2039	2037	642
RGS12_CCDS3366.1_ex5_4:3417759-3417782:-_5-3	RGS12	FALSE	2842	966	2482	2741	895
RGS12_CCDS3366.1_ex5_4:3417784-3417807:-_5-4	RGS12	FALSE	2699	1349	1474	1971	464
RGS13_CCDS1376.1_ex2_1:192627343-192627366:+_5-2	RGS13	TRUE	516	16	17	35	37
RGS13_CCDS1376.1_ex1_1:192617085-192617108:-_5-1	RGS13	FALSE	664	151	690	517	169
RGS13_CCDS1376.1_ex2_1:192627486-192627509:-_5-4	RGS13	FALSE	1100	139	451	232	272
RGS13_CCDS1376.1_ex2_1:192627376-192627399:+_5-3	RGS13	FALSE	1205	139	147	121	117
RGS13_CCDS1376.1_ex3_1:192628483-192628506:+_5-5	RGS13	TRUE	241	235	211	404	157
RGS14_CCDS43405.1_ex4_5:176793947-176793970:+_5-3	RGS14	TRUE	4738	800	2584	2008	704
RGS14_CCDS43405.1_ex6_5:176794774-176794797:+_5-4	RGS14	FALSE	4593	1745	2193	2025	807
RGS14_CCDS43405.1_ex2_5:176793265-176793288:-_5-1	RGS14	TRUE	4789	1165	1871	2268	736
RGS14_CCDS43405.1_ex6_5:176794809-176794832:+_5-5	RGS14	FALSE	7119	661	2884	2652	1079
RGS14_CCDS43405.1_ex3_5:176793734-176793757:+_5-2	RGS14	FALSE	2976	434	917	795	374
RGS16_CCDS1348.1_ex1_1:182571111-182571134:-_5-2	RGS16	FALSE	2434	1832	1717	1437	642
RGS16_CCDS1348.1_ex3_1:182572408-182572431:-_5-5	RGS16	FALSE	4685	464	2424	2244	718
RGS16_CCDS1348.1_ex0_1:182569631-182569654:+_5-1	RGS16	TRUE	2476	795	2111	1873	624
RGS16_CCDS1348.1_ex1_1:182571156-182571179:-_5-3	RGS16	FALSE	2772	874	2201	2655	760
RGS16_CCDS1348.1_ex2_1:182571593-182571616:-_5-4	RGS16	TRUE	3108	725	1446	1440	564
RGS17_CCDS5244.1_ex1_6:153345579-153345602:+_5-3	RGS17	FALSE	694	207	1220	1063	330
RGS17_CCDS5244.1_ex2_6:153347583-153347606:+_5-4	RGS17	TRUE	2349	295	1460	981	412
RGS17_CCDS5244.1_ex1_6:153345559-153345582:-_5-2	RGS17	FALSE	2801	689	1589	917	656
RGS17_CCDS5244.1_ex2_6:153347665-153347688:-_5-5	RGS17	TRUE	4014	745	1550	1711	517
RGS17_CCDS5244.1_ex1_6:153345395-153345418:-_5-1	RGS17	FALSE	617	149	780	916	125
RGS18_CCDS1374.1_ex1_1:192128429-192128452:+_5-2	RGS18	FALSE	2287	622	1403	1126	415
RGS18_CCDS1374.1_ex3_1:192150410-192150433:+_5-5	RGS18	TRUE	1255	203	505	554	237
RGS18_CCDS1374.1_ex2_1:192129547-192129570:+_5-3	RGS18	FALSE	3326	125	1210	1048	357
RGS18_CCDS1374.1_ex1_1:192128407-192128430:+_5-1	RGS18	FALSE	1983	232	1342	1457	473
RGS18_CCDS1374.1_ex2_1:192129561-192129584:-_5-4	RGS18	TRUE	159	463	430	740	201
RGS19_CCDS13555.1_ex2_20:62705878-62705901:+_5-5	RGS19	FALSE	2717	164	2171	2486	588
RGS19_CCDS13555.1_ex1_20:62705525-62705548:-_5-1	RGS19	FALSE	3221	886	1727	2154	636
RGS19_CCDS13555.1_ex1_20:62705624-62705647:+_5-2	RGS19	TRUE	5809	1235	2827	3413	941
RGS19_CCDS13555.1_ex2_20:62705814-62705837:+_5-4	RGS19	FALSE	1566	527	1679	1316	595
RGS19_CCDS13555.1_ex1_20:62705645-62705668:+_5-3	RGS19	TRUE	3030	700	1617	1459	672
RGS2_CCDS1377.1_ex1_1:192779344-192779367:+_5-3	RGS2	TRUE	1407	299	736	787	357
RGS2_CCDS1377.1_ex3_1:192780108-192780131:+_5-4	RGS2	TRUE	1882	412	1728	2129	473
RGS2_CCDS1377.1_ex3_1:192780212-192780235:+_5-5	RGS2	FALSE	1374	872	1450	1371	426
RGS2_CCDS1377.1_ex1_1:192779329-192779352:+_5-2	RGS2	FALSE	685	558	484	567	213
RGS2_CCDS1377.1_ex1_1:192779313-192779336:-_5-1	RGS2	FALSE	473	277	514	471	117
RGS20_CCDS6155.1_ex3_8:54859269-54859292:-_5-3	RGS20	FALSE	2701	785	2317	1851	628
RGS20_CCDS6155.1_ex2_8:54852142-54852165:+_5-1	RGS20	FALSE	2168	671	1554	1600	629
RGS20_CCDS6155.1_ex3_8:54859221-54859244:+_5-2	RGS20	FALSE	3086	40	1024	1219	395
RGS20_CCDS6155.1_ex4_8:54866642-54866665:-_5-4	RGS20	TRUE	2758	346	1622	1551	523
RGS20_CCDS6155.1_ex4_8:54866684-54866707:+_5-5	RGS20	TRUE	1864	102	793	710	436
RGS21_CCDS41448.1_ex1_1:192316497-192316520:+_5-1	RGS21	FALSE	3662	782	1648	1819	690
RGS21_CCDS41448.1_ex2_1:192321290-192321313:-_5-3	RGS21	FALSE	734	371	666	894	267
RGS21_CCDS41448.1_ex2_1:192321218-192321241:+_5-2	RGS21	TRUE	1243	315	1481	1099	294
RGS21_CCDS41448.1_ex2_1:192321321-192321344:+_5-4	RGS21	TRUE	3770	596	1158	1028	444
RGS21_CCDS41448.1_ex3_1:192335076-192335099:-_5-5	RGS21	FALSE	744	518	1354	1649	339
RGS22_CCDS43758.1_ex21_8:101083705-101083728:-_5-4	RGS22	FALSE	1471	289	937	888	498
RGS22_CCDS43758.1_ex23_8:101092398-101092421:+_5-5	RGS22	FALSE	3235	615	1138	1034	506
RGS22_CCDS43758.1_ex17_8:101065058-101065081:+_5-1	RGS22	FALSE	2216	131	1029	997	412
RGS22_CCDS43758.1_ex17_8:101065112-101065135:+_5-2	RGS22	TRUE	5369	1186	1774	1935	810
RGS22_CCDS43758.1_ex19_8:101075817-101075840:-_5-3	RGS22	TRUE	2612	419	1726	1148	577
RGS3_CCDS35113.1_ex11_9:116270837-116270860:-_17-6	RGS3	FALSE	2712	144	1294	1359	456
RGS3_CCDS35114.1_ex1_9:116356773-116356796:-_17-17	RGS3	FALSE	3268	733	2060	2073	723
RGS3_CCDS43869.1_ex19_9:116345866-116345889:+_17-8	RGS3	TRUE	2255	734	2613	2239	803
RGS3_CCDS35114.1_ex0_9:116356544-116356567:+_17-15	RGS3	FALSE	4022	928	4190	3753	782
RGS3_CCDS43869.1_ex19_9:116346070-116346093:-_17-9	RGS3	FALSE	2231	1371	2166	2296	582
RGS3_CCDS35114.1_ex0_9:116356520-116356543:-_17-14	RGS3	FALSE	2962	2199	2926	2940	924
RGS3_CCDS35113.1_ex8_9:116267786-116267809:-_17-3	RGS3	FALSE	3798	540	1203	982	708
RGS3_CCDS43869.1_ex19_9:116346396-116346419:-_17-12	RGS3	FALSE	2049	593	964	1210	569
RGS3_CCDS35114.1_ex0_9:116356385-116356408:-_17-13	RGS3	FALSE	4672	798	3049	2214	868
RGS3_CCDS43869.1_ex19_9:116346259-116346282:-_17-11	RGS3	FALSE	924	252	587	527	366
RGS3_CCDS35113.1_ex12_9:116276822-116276845:-_17-7	RGS3	FALSE	2536	1776	2312	1983	813
RGS3_CCDS35113.1_ex10_9:116269652-116269675:-_17-5	RGS3	FALSE	1736	1262	1032	1259	399
RGS3_CCDS35113.1_ex10_9:116269584-116269607:+_17-4	RGS3	FALSE	6406	899	1419	1766	615
RGS3_CCDS35114.1_ex0_9:116356566-116356589:+_17-16	RGS3	TRUE	2270	974	1098	1262	701
RGS3_CCDS35113.1_ex4_9:116247895-116247918:+_17-1	RGS3	FALSE	1749	324	1199	781	403
RGS3_CCDS43869.1_ex19_9:116346198-116346221:-_17-10	RGS3	FALSE	6015	858	2611	2509	716
RGS3_CCDS35113.1_ex8_9:116267715-116267738:+_17-2	RGS3	FALSE	2447	587	1244	1247	574
RGS4_CCDS1243.1_ex2_1:163042599-163042622:+_12-7	RGS4	FALSE	1234	102	329	511	260
RGS4_CCDS44270.1_ex1_1:163039171-163039194:+_12-2	RGS4	FALSE	1009	162	147	251	201
RGS4_CCDS1243.1_ex1_1:163042283-163042306:-_12-5	RGS4	FALSE	3513	750	1048	1092	373
RGS4_CCDS1243.1_ex4_1:163044112-163044135:+_12-12	RGS4	FALSE	5101	387	2223	1838	669
RGS4_CCDS1243.1_ex3_1:163043342-163043365:+_12-10	RGS4	TRUE	1404	411	837	424	323
RGS4_CCDS1243.1_ex1_1:163042267-163042290:+_12-4	RGS4	FALSE	2960	517	965	1092	480
RGS4_CCDS1243.1_ex3_1:163043270-163043293:+_12-9	RGS4	FALSE	751	45	275	518	141
RGS4_CCDS44270.1_ex1_1:163039095-163039118:+_12-1	RGS4	FALSE	2337	164	2009	1791	593
RGS4_CCDS1243.1_ex0_1:163039296-163039319:+_12-3	RGS4	FALSE	2661	615	1636	1442	735
RGS4_CCDS1243.1_ex2_1:163042585-163042608:+_12-6	RGS4	FALSE	667	378	1121	1150	336
RGS4_CCDS1243.1_ex3_1:163043396-163043419:-_12-11	RGS4	FALSE	5396	1313	2880	3242	777
RGS4_CCDS1243.1_ex2_1:163042612-163042635:+_12-8	RGS4	TRUE	2799	606	2003	1727	484
RGS5_CCDS1244.1_ex2_1:163131749-163131772:-_9-7	RGS5	TRUE	3346	499	1489	1390	676
RGS5_CCDS1244.1_ex0_1:163117194-163117217:+_9-1	RGS5	FALSE	2993	333	1301	811	446
RGS5_CCDS1244.1_ex3_1:163138092-163138115:+_9-9	RGS5	FALSE	2451	585	2945	2749	476
RGS5_CCDS1244.1_ex1_1:163122350-163122373:-_9-5	RGS5	TRUE	6288	293	473	410	192
RGS5_CCDS1244.1_ex2_1:163131726-163131749:+_9-6	RGS5	FALSE	2966	798	2049	1766	471
RGS5_CCDS1244.1_ex0_1:163117229-163117252:+_9-3	RGS5	FALSE	1041	347	1301	1507	418
RGS5_CCDS1244.1_ex3_1:163138075-163138098:+_9-8	RGS5	FALSE	1265	747	755	754	382
RGS5_CCDS1244.1_ex0_1:163117247-163117270:-_9-4	RGS5	FALSE	1544	293	1010	983	260
RGS5_CCDS1244.1_ex0_1:163117215-163117238:+_9-2	RGS5	FALSE	2081	643	1293	1074	640
RGS6_CCDS55924.1_ex7_14:72939632-72939655:+_5-5	RGS6	TRUE	2701	918	1843	1534	602
RGS6_CCDS55924.1_ex3_14:72924995-72925018:+_5-3	RGS6	FALSE	5779	1000	3146	2940	830
RGS6_CCDS55924.1_ex1_14:72818887-72818910:-_5-1	RGS6	FALSE	3005	282	1729	1566	426
RGS6_CCDS55924.1_ex2_14:72921264-72921287:+_5-2	RGS6	TRUE	2914	648	2172	1712	601
RGS6_CCDS55924.1_ex6_14:72936739-72936762:-_5-4	RGS6	FALSE	3265	842	731	861	538
RGS7_CCDS31071.1_ex15_1:241261994-241262017:+_5-5	RGS7	TRUE	3353	944	1125	1003	595
RGS7_CCDS31071.1_ex14_1:241146377-241146400:-_5-4	RGS7	FALSE	226	436	442	319	115
RGS7_CCDS31071.1_ex11_1:241033374-241033397:-_5-3	RGS7	FALSE	1411	407	1040	1083	303
RGS7_CCDS31071.1_ex8_1:240990449-240990472:+_5-1	RGS7	TRUE	2200	422	401	344	189
RGS7_CCDS31071.1_ex10_1:241032110-241032133:-_5-2	RGS7	FALSE	3793	487	1727	1699	683
RGS7BP_CCDS34170.1_ex1_5:63803566-63803589:-_5-2	RGS7BP	TRUE	4060	299	947	903	418
RGS7BP_CCDS34170.1_ex1_5:63803615-63803638:-_5-3	RGS7BP	TRUE	4085	1120	2837	2476	983
RGS7BP_CCDS34170.1_ex1_5:63803668-63803691:+_5-4	RGS7BP	FALSE	1418	677	927	1005	384
RGS7BP_CCDS34170.1_ex1_5:63803533-63803556:-_5-1	RGS7BP	FALSE	1077	613	1573	1300	376
RGS7BP_CCDS34170.1_ex2_5:63871618-63871641:-_5-5	RGS7BP	FALSE	4285	195	1442	1171	550
RGS8_CCDS1349.1_ex3_1:182635995-182636018:+_5-5	RGS8	TRUE	2991	682	1853	1474	576
RGS8_CCDS1349.1_ex1_1:182617310-182617333:-_5-2	RGS8	FALSE	3754	552	717	946	454
RGS8_CCDS1349.1_ex1_1:182617325-182617348:+_5-3	RGS8	TRUE	5038	838	1894	2032	831
RGS8_CCDS1349.1_ex2_1:182635140-182635163:-_5-4	RGS8	FALSE	1381	874	1845	1790	385
RGS8_CCDS1349.1_ex1_1:182617257-182617280:+_5-1	RGS8	FALSE	3627	1044	2137	2169	669
RGS9_CCDS42373.1_ex13_17:63198134-63198157:-_5-5	RGS9	FALSE	5010	203	2397	2350	777
RGS9_CCDS42373.1_ex1_17:63149579-63149602:+_5-1	RGS9	FALSE	4466	1789	2192	2095	617
RGS9_CCDS42373.1_ex12_17:63193295-63193318:+_5-4	RGS9	TRUE	2382	543	2018	2066	498
RGS9_CCDS42373.1_ex8_17:63173890-63173913:+_5-2	RGS9	FALSE	2720	178	926	766	467
RGS9_CCDS42373.1_ex12_17:63193258-63193281:+_5-3	RGS9	TRUE	6116	756	1124	1426	627
RGS9BP_CCDS12424.1_ex0_19:33167444-33167467:+_5-3	RGS9BP	FALSE	2030	488	1295	1435	583
RGS9BP_CCDS12424.1_ex0_19:33167630-33167653:-_5-5	RGS9BP	FALSE	3918	420	1131	1231	601
RGS9BP_CCDS12424.1_ex0_19:33167291-33167314:+_5-1	RGS9BP	FALSE	0	26	0	6	1
RGS9BP_CCDS12424.1_ex0_19:33167371-33167394:-_5-2	RGS9BP	TRUE	3383	618	1475	1372	651
RGS9BP_CCDS12424.1_ex0_19:33167590-33167613:+_5-4	RGS9BP	TRUE	2551	983	1686	2117	733
RGSL1_CCDS58049.1_ex5_1:182442906-182442929:+_5-3	RGSL1	TRUE	2771	500	1119	687	452
RGSL1_CCDS58049.1_ex4_1:182441519-182441542:+_5-1	RGSL1	FALSE	1315	620	1605	1088	375
RGSL1_CCDS58049.1_ex5_1:182443064-182443087:+_5-5	RGSL1	TRUE	1457	988	1115	1284	586
RGSL1_CCDS58049.1_ex5_1:182442739-182442762:+_5-2	RGSL1	FALSE	1716	268	1045	1018	368
RGSL1_CCDS58049.1_ex5_1:182442970-182442993:+_5-4	RGSL1	FALSE	1032	711	1147	950	411
RHAG_CCDS4927.1_ex8_6:49586937-49586960:+_5-4	RHAG	FALSE	3042	746	1412	1566	680
RHAG_CCDS4927.1_ex6_6:49583427-49583450:+_5-2	RHAG	FALSE	2372	679	2672	2121	685
RHAG_CCDS4927.1_ex6_6:49583398-49583421:-_5-1	RHAG	TRUE	3287	746	1393	1162	612
RHAG_CCDS4927.1_ex9_6:49604391-49604414:-_5-5	RHAG	FALSE	1815	454	1595	1473	549
RHAG_CCDS4927.1_ex7_6:49585882-49585905:+_5-3	RHAG	TRUE	2338	542	1100	824	339
RHBDD1_CCDS2464.1_ex0_2:227729642-227729665:+_5-3	RHBDD1	FALSE	266	57	326	234	91
RHBDD1_CCDS2464.1_ex0_2:227729685-227729708:+_5-4	RHBDD1	FALSE	0	20	69	25	31
RHBDD1_CCDS2464.1_ex2_2:227771542-227771565:+_5-5	RHBDD1	TRUE	1453	1124	530	293	162
RHBDD1_CCDS2464.1_ex0_2:227729550-227729573:-_5-2	RHBDD1	TRUE	1211	689	628	539	339
RHBDD1_CCDS2464.1_ex0_2:227729506-227729529:+_5-1	RHBDD1	FALSE	2879	1388	1452	1224	546
RHBDD2_CCDS43602.1_ex1_7:75511509-75511532:-_5-1	RHBDD2	FALSE	574	195	762	826	361
RHBDD2_CCDS43602.1_ex2_7:75513091-75513114:-_5-5	RHBDD2	TRUE	3144	353	2859	2274	680
RHBDD2_CCDS43602.1_ex2_7:75513043-75513066:-_5-4	RHBDD2	FALSE	2810	923	1571	2005	643
RHBDD2_CCDS43602.1_ex1_7:75511523-75511546:+_5-2	RHBDD2	TRUE	4199	323	2163	2537	603
RHBDD2_CCDS43602.1_ex2_7:75513024-75513047:-_5-3	RHBDD2	FALSE	2430	1299	1284	1065	456
RHBDD3_CCDS13850.1_ex3_22:29659812-29659835:+_5-3	RHBDD3	FALSE	3976	1310	1749	2380	965
RHBDD3_CCDS13850.1_ex1_22:29656575-29656598:+_5-1	RHBDD3	TRUE	1595	397	1848	1531	675
RHBDD3_CCDS13850.1_ex3_22:29659941-29659964:-_5-5	RHBDD3	FALSE	2724	274	3094	2447	612
RHBDD3_CCDS13850.1_ex3_22:29659917-29659940:-_5-4	RHBDD3	TRUE	3690	1209	2755	2788	768
RHBDD3_CCDS13850.1_ex2_22:29656801-29656824:+_5-2	RHBDD3	FALSE	3183	951	1950	1879	958
RHBDF1_CCDS32344.1_ex10_16:111933-111956:+_5-2	RHBDF1	FALSE	2406	795	2208	2560	803
RHBDF1_CCDS32344.1_ex11_16:112629-112652:-_5-3	RHBDF1	TRUE	2839	188	1028	1004	633
RHBDF1_CCDS32344.1_ex12_16:112850-112873:+_5-4	RHBDF1	FALSE	3312	1075	2196	1618	733
RHBDF1_CCDS32344.1_ex15_16:114717-114740:+_5-5	RHBDF1	TRUE	3810	1194	715	898	541
RHBDF1_CCDS32344.1_ex10_16:111811-111834:-_5-1	RHBDF1	FALSE	3535	1027	1476	1551	748
RHBDF2_CCDS32743.1_ex11_17:74473263-74473286:+_5-3	RHBDF2	TRUE	3111	646	895	1134	542
RHBDF2_CCDS32743.1_ex10_17:74473009-74473032:+_5-1	RHBDF2	FALSE	2196	220	928	1381	560
RHBDF2_CCDS32743.1_ex10_17:74473052-74473075:+_5-2	RHBDF2	TRUE	2126	358	2093	1791	549
RHBDF2_CCDS32743.1_ex13_17:74474931-74474954:+_5-4	RHBDF2	FALSE	2412	593	1275	1610	571
RHBDF2_CCDS32743.1_ex13_17:74475072-74475095:+_5-5	RHBDF2	FALSE	2025	330	1122	925	590
RHBDL1_CCDS61779.1_ex2_16:726705-726728:-_5-1	RHBDL1	FALSE	4492	704	2473	2332	949
RHBDL1_CCDS61779.1_ex3_16:726989-727012:+_5-5	RHBDL1	TRUE	3234	1308	1356	1643	622
RHBDL1_CCDS61779.1_ex2_16:726810-726833:+_5-3	RHBDL1	TRUE	4956	896	1538	1657	624
RHBDL1_CCDS61779.1_ex2_16:726861-726884:-_5-4	RHBDL1	FALSE	2577	650	1540	1560	750
RHBDL1_CCDS61779.1_ex2_16:726760-726783:-_5-2	RHBDL1	FALSE	3144	1089	2959	3082	802
RHBDL2_CCDS30680.1_ex5_1:39381324-39381347:-_5-3	RHBDL2	FALSE	3326	900	1014	1054	608
RHBDL2_CCDS30680.1_ex5_1:39381366-39381389:+_5-4	RHBDL2	TRUE	3007	499	1295	1046	589
RHBDL2_CCDS30680.1_ex5_1:39381280-39381303:+_5-2	RHBDL2	FALSE	520	27	707	483	120
RHBDL2_CCDS30680.1_ex5_1:39381233-39381256:-_5-1	RHBDL2	TRUE	4372	1788	1321	1061	570
RHBDL2_CCDS30680.1_ex6_1:39384728-39384751:-_5-5	RHBDL2	FALSE	602	258	1818	1726	273
RHBDL3_CCDS32613.1_ex3_17:30615905-30615928:-_5-3	RHBDL3	TRUE	6265	837	2956	2804	848
RHBDL3_CCDS32613.1_ex2_17:30611783-30611806:+_5-2	RHBDL3	FALSE	4291	1309	3587	3207	832
RHBDL3_CCDS32613.1_ex4_17:30621372-30621395:-_5-5	RHBDL3	FALSE	1243	451	1045	992	328
RHBDL3_CCDS32613.1_ex3_17:30615948-30615971:-_5-4	RHBDL3	TRUE	1691	502	2532	2056	520
RHBDL3_CCDS32613.1_ex2_17:30611748-30611771:+_5-1	RHBDL3	FALSE	2022	936	838	1191	586
RHCE_CCDS30634.1_ex5_1:25735333-25735356:-_6-4	RHCE	FALSE	2701	1594	624	717	805
RHCE_CCDS30635.1_ex6_1:25718592-25718615:+_6-1	RHCE	FALSE	3595	1748	2120	2594	633
RHCE_CCDS30634.1_ex4_1:25729221-25729244:+_6-3	RHCE	FALSE	2545	796	811	1406	582
RHCE_CCDS30634.1_ex6_1:25747160-25747183:+_6-6	RHCE	FALSE	1514	1478	616	733	311
RHCE_CCDS30634.1_ex4_1:25729203-25729226:+_6-2	RHCE	FALSE	3244	800	1884	1703	725
RHCG_CCDS10351.1_ex7_15:90026317-90026340:+_5-4	RHCG	TRUE	3339	600	1745	1700	468
RHCG_CCDS10351.1_ex7_15:90026296-90026319:-_5-3	RHCG	FALSE	1064	55	287	494	140
RHCG_CCDS10351.1_ex6_15:90023591-90023614:+_5-2	RHCG	FALSE	3400	1265	1597	2035	622
RHCG_CCDS10351.1_ex6_15:90023552-90023575:+_5-1	RHCG	FALSE	1948	673	1757	1802	606
RHCG_CCDS10351.1_ex9_15:90039646-90039669:+_5-5	RHCG	TRUE	3332	578	1675	1567	818
RHD_CCDS262.1_ex0_1:25599133-25599156:+_5-1	RHD	FALSE	1237	1019	518	753	389
RHD_CCDS262.1_ex0_1:25599164-25599187:+_5-2	RHD	FALSE	2765	491	1228	1460	521
RHD_CCDS262.1_ex1_1:25611106-25611129:-_5-4	RHD	TRUE	4965	1264	2100	2144	696
RHD_CCDS262.1_ex1_1:25611074-25611097:+_5-3	RHD	FALSE	7156	2112	2215	2164	901
RHD_CCDS262.1_ex2_1:25617126-25617149:-_5-5	RHD	FALSE	3372	775	733	888	463
RHEB_CCDS5927.1_ex5_7:151181826-151181849:-_5-3	RHEB	FALSE	1381	136	827	950	570
sgRHEB_7	RHEB	FALSE	660	151	264	318	330
sgRHEB_8	RHEB	FALSE	817	372	350	328	304
sgRHEB_1	RHEB	TRUE	631	221	737	689	614
RHEB_CCDS5927.1_ex6_7:151188043-151188066:+_5-5	RHEB	FALSE	446	28	496	282	360
sgRHEB_9	RHEB	FALSE	1047	444	1086	984	769
RHEB_CCDS5927.1_ex5_7:151181862-151181885:-_5-4	RHEB	FALSE	394	20	165	238	345
RHEB_CCDS5927.1_ex4_7:151174484-151174507:+_5-2	RHEB	TRUE	165	14	183	136	125
RHEB_CCDS5927.1_ex3_7:151168647-151168670:+_5-1	RHEB	FALSE	869	181	382	523	437
sgRHEB_2	RHEB	FALSE	824	293	296	308	448
RHEBL1_CCDS8778.1_ex4_12:49460443-49460466:+_5-3	RHEBL1	FALSE	751	172	701	620	218
RHEBL1_CCDS8778.1_ex3_12:49460250-49460273:+_5-1	RHEBL1	TRUE	1323	565	729	888	416
RHEBL1_CCDS8778.1_ex5_12:49460767-49460790:-_5-4	RHEBL1	FALSE	424	94	280	296	182
RHEBL1_CCDS8778.1_ex4_12:49460391-49460414:+_5-2	RHEBL1	FALSE	2210	1306	1032	1046	517
RHEBL1_CCDS8778.1_ex6_12:49462823-49462846:-_5-5	RHEBL1	TRUE	1953	565	1825	1349	479
C1orf186_CCDS30995.1_ex2_1:206241521-206241544:+_5-2	RHEX	FALSE	757	968	893	617	376
C1orf186_CCDS30995.1_ex1_1:206240178-206240201:+_5-1	RHEX	FALSE	6751	459	1906	2027	501
C1orf186_CCDS30995.1_ex2_1:206241534-206241557:+_5-3	RHEX	FALSE	932	124	314	401	262
C1orf186_CCDS30995.1_ex2_1:206241623-206241646:+_5-5	RHEX	TRUE	790	632	1258	999	714
C1orf186_CCDS30995.1_ex2_1:206241582-206241605:+_5-4	RHEX	TRUE	3882	725	1072	1509	641
RHNO1_CCDS58199.1_ex1_12:2997138-2997161:-_5-3	RHNO1	TRUE	1021	382	1337	1551	465
RHNO1_CCDS58199.1_ex1_12:2997234-2997257:-_5-4	RHNO1	FALSE	6640	358	1470	1298	704
RHNO1_CCDS58199.1_ex1_12:2997082-2997105:+_5-2	RHNO1	TRUE	1522	370	1093	1331	410
RHNO1_CCDS58199.1_ex1_12:2997286-2997309:-_5-5	RHNO1	FALSE	1650	286	875	974	604
RHNO1_CCDS58199.1_ex0_12:2994636-2994659:+_5-1	RHNO1	FALSE	1678	888	910	858	559
RHO_CCDS3063.1_ex0_3:129247925-129247948:-_5-3	RHO	TRUE	4411	807	1848	2476	964
RHO_CCDS3063.1_ex0_3:129247797-129247820:+_5-1	RHO	FALSE	5478	1413	2776	2971	908
RHO_CCDS3063.1_ex1_3:129249794-129249817:-_5-4	RHO	FALSE	1491	802	1701	1506	734
RHO_CCDS3063.1_ex1_3:129249818-129249841:+_5-5	RHO	TRUE	1987	596	1441	1500	473
RHO_CCDS3063.1_ex0_3:129247865-129247888:-_5-2	RHO	FALSE	1039	198	1045	1313	493
sgRHOA_10	RHOA	TRUE	2065	528	1101	1539	534
RHOA_CCDS2795.1_ex3_3:49412865-49412888:-_5-4	RHOA	FALSE	1709	782	768	913	401
sgRHOA_9	RHOA	TRUE	1448	191	1098	1502	429
sgRHOA_6	RHOA	FALSE	1754	857	758	1199	208
RHOA_CCDS2795.1_ex2_3:49405971-49405994:-_5-3	RHOA	FALSE	435	110	845	829	274
RHOA_CCDS2795.1_ex1_3:49399948-49399971:-_5-1	RHOA	FALSE	3425	475	2627	2820	652
sgRHOA_1	RHOA	FALSE	1404	481	911	1247	422
RHOA_CCDS2795.1_ex3_3:49412880-49412903:-_5-5	RHOA	FALSE	3940	760	1730	1953	548
sgRHOA_8	RHOA	FALSE	1079	161	1613	1418	321
RHOA_CCDS2795.1_ex2_3:49405902-49405925:+_5-2	RHOA	FALSE	3787	369	2913	3312	673
RHOB_CCDS1699.1_ex0_2:20647448-20647471:-_5-3	RHOB	FALSE	1909	1393	970	1190	384
RHOB_CCDS1699.1_ex0_2:20647335-20647358:-_5-1	RHOB	TRUE	1568	250	1715	1478	331
RHOB_CCDS1699.1_ex0_2:20647384-20647407:+_5-2	RHOB	FALSE	4817	874	1445	1690	744
RHOB_CCDS1699.1_ex0_2:20647462-20647485:+_5-4	RHOB	TRUE	2381	1376	1225	1045	576
RHOB_CCDS1699.1_ex0_2:20647510-20647533:-_5-5	RHOB	FALSE	3153	1658	2542	3175	767
RHOBTB1_CCDS7261.1_ex5_10:62648443-62648466:+_5-1	RHOBTB1	FALSE	2424	2060	1839	1583	550
RHOBTB1_CCDS7261.1_ex6_10:62652601-62652624:-_5-4	RHOBTB1	TRUE	3625	779	1381	1807	668
RHOBTB1_CCDS7261.1_ex6_10:62652563-62652586:+_5-3	RHOBTB1	FALSE	4928	1040	2226	1824	873
RHOBTB1_CCDS7261.1_ex7_10:62670643-62670666:-_5-5	RHOBTB1	FALSE	2078	757	2637	2533	747
RHOBTB1_CCDS7261.1_ex5_10:62648685-62648708:+_5-2	RHOBTB1	TRUE	2636	787	1180	1613	529
RHOBTB2_CCDS55210.1_ex3_8:22863595-22863618:-_5-3	RHOBTB2	FALSE	2639	513	1329	1351	501
RHOBTB2_CCDS55210.1_ex4_8:22864543-22864566:-_5-5	RHOBTB2	TRUE	6016	271	1758	1227	570
RHOBTB2_CCDS55210.1_ex4_8:22864333-22864356:-_5-4	RHOBTB2	FALSE	1627	642	1491	1598	583
RHOBTB2_CCDS55210.1_ex2_8:22862966-22862989:+_5-2	RHOBTB2	FALSE	2600	407	698	1039	636
RHOBTB2_CCDS55210.1_ex1_8:22862110-22862133:-_5-1	RHOBTB2	TRUE	3355	1486	3174	2719	924
RHOBTB3_CCDS4077.1_ex1_5:95067699-95067722:-_5-1	RHOBTB3	FALSE	2733	827	2754	2934	916
RHOBTB3_CCDS4077.1_ex1_5:95067771-95067794:+_5-3	RHOBTB3	TRUE	4392	384	1658	1477	706
RHOBTB3_CCDS4077.1_ex1_5:95067742-95067765:+_5-2	RHOBTB3	TRUE	2150	357	463	773	505
RHOBTB3_CCDS4077.1_ex4_5:95088015-95088038:-_5-4	RHOBTB3	FALSE	820	65	487	485	190
RHOBTB3_CCDS4077.1_ex5_5:95091303-95091326:-_5-5	RHOBTB3	FALSE	2629	233	261	484	362
RHOC_CCDS854.1_ex1_1:113245210-113245233:+_5-1	RHOC	FALSE	1870	601	1415	1481	470
RHOC_CCDS854.1_ex3_1:113246324-113246347:-_5-5	RHOC	TRUE	4434	849	2916	2794	772
RHOC_CCDS854.1_ex3_1:113246276-113246299:-_5-3	RHOC	TRUE	2175	282	1005	1057	419
RHOC_CCDS854.1_ex3_1:113246308-113246331:+_5-4	RHOC	FALSE	2512	1227	1395	1076	630
RHOC_CCDS854.1_ex1_1:113245226-113245249:-_5-2	RHOC	FALSE	2398	1012	1111	936	446
RHOD_CCDS8155.1_ex3_11:66837924-66837947:+_5-5	RHOD	FALSE	1455	268	1238	1045	407
RHOD_CCDS8155.1_ex2_11:66834283-66834306:-_5-4	RHOD	TRUE	1935	423	1967	1888	488
RHOD_CCDS8155.1_ex2_11:66834235-66834258:-_5-3	RHOD	FALSE	2942	830	1932	2043	639
RHOD_CCDS8155.1_ex1_11:66833376-66833399:-_5-2	RHOD	FALSE	1579	578	1221	1212	572
RHOD_CCDS8155.1_ex0_11:66824485-66824508:-_5-1	RHOD	TRUE	2269	422	1841	1830	678
RHOF_CCDS9222.1_ex4_12:122231414-122231437:-_5-5	RHOF	TRUE	1750	130	1271	1142	486
RHOF_CCDS9222.1_ex3_12:122231051-122231074:+_5-1	RHOF	FALSE	4166	2074	1341	1873	748
RHOF_CCDS9222.1_ex3_12:122231129-122231152:-_5-4	RHOF	FALSE	1609	250	894	946	686
RHOF_CCDS9222.1_ex3_12:122231115-122231138:+_5-3	RHOF	FALSE	1857	473	1629	1591	523
RHOF_CCDS9222.1_ex3_12:122231088-122231111:+_5-2	RHOF	TRUE	2183	1492	1096	1241	747
RHOG_CCDS7748.1_ex0_11:3849145-3849168:+_5-4	RHOG	FALSE	1125	81	431	625	552
RHOG_CCDS7748.1_ex0_11:3849224-3849247:-_5-5	RHOG	TRUE	2019	241	562	607	422
RHOG_CCDS7748.1_ex0_11:3849086-3849109:-_5-2	RHOG	FALSE	3185	1021	2980	3206	787
RHOG_CCDS7748.1_ex0_11:3849130-3849153:+_5-3	RHOG	TRUE	1755	543	725	591	504
RHOG_CCDS7748.1_ex0_11:3848970-3848993:-_5-1	RHOG	FALSE	3654	532	1261	1044	539
RHOH_CCDS3458.1_ex0_4:40245354-40245377:+_5-4	RHOH	FALSE	3224	847	3166	2897	736
RHOH_CCDS3458.1_ex0_4:40245391-40245414:-_5-5	RHOH	FALSE	1455	965	1694	1533	609
RHOH_CCDS3458.1_ex0_4:40245326-40245349:+_5-3	RHOH	FALSE	5904	1901	3233	2180	1053
RHOH_CCDS3458.1_ex0_4:40245209-40245232:+_5-2	RHOH	TRUE	3825	1431	2684	3081	983
RHOH_CCDS3458.1_ex0_4:40245113-40245136:+_5-1	RHOH	TRUE	3579	906	958	992	610
RHOJ_CCDS9757.1_ex1_14:63735858-63735881:+_5-3	RHOJ	FALSE	3045	705	1042	973	595
RHOJ_CCDS9757.1_ex0_14:63671690-63671713:-_5-1	RHOJ	TRUE	2293	518	1842	1836	890
RHOJ_CCDS9757.1_ex2_14:63747708-63747731:+_5-5	RHOJ	FALSE	1690	310	1298	1150	427
RHOJ_CCDS9757.1_ex1_14:63735875-63735898:-_5-4	RHOJ	TRUE	4426	713	1797	1497	558
RHOJ_CCDS9757.1_ex0_14:63671741-63671764:-_5-2	RHOJ	FALSE	2170	183	1996	1518	500
RHOQ_CCDS33191.1_ex0_2:46770303-46770326:-_5-1	RHOQ	FALSE	1023	179	643	978	590
RHOQ_CCDS33191.1_ex2_2:46803246-46803269:-_5-3	RHOQ	FALSE	1142	552	713	610	454
RHOQ_CCDS33191.1_ex2_2:46803367-46803390:-_5-5	RHOQ	FALSE	100	0	82	65	15
RHOQ_CCDS33191.1_ex1_2:46770886-46770909:+_5-2	RHOQ	FALSE	2263	202	1519	1920	659
RHOT1_CCDS32610.1_ex6_17:30509873-30509896:-_5-2	RHOT1	FALSE	2462	606	1059	1407	464
RHOT1_CCDS32610.1_ex8_17:30519225-30519248:-_5-4	RHOT1	TRUE	573	240	296	274	146
RHOT1_CCDS32610.1_ex10_17:30521093-30521116:-_5-5	RHOT1	FALSE	2278	348	1634	1523	286
RHOT1_CCDS32610.1_ex7_17:30510240-30510263:+_5-3	RHOT1	FALSE	1624	186	907	1029	394
RHOT1_CCDS32610.1_ex4_17:30503016-30503039:+_5-1	RHOT1	TRUE	513	61	818	599	198
RHOT2_CCDS10417.1_ex10_16:721152-721175:+_5-5	RHOT2	FALSE	2219	820	2859	2390	639
RHOT2_CCDS10417.1_ex2_16:718553-718576:+_5-2	RHOT2	FALSE	3887	511	1832	2074	539
RHOT2_CCDS10417.1_ex2_16:718518-718541:-_5-1	RHOT2	TRUE	2598	731	2802	2158	780
RHOT2_CCDS10417.1_ex7_16:720487-720510:+_5-4	RHOT2	FALSE	1901	236	1204	1218	506
RHOT2_CCDS10417.1_ex6_16:720270-720293:+_5-3	RHOT2	TRUE	3072	581	1666	1666	636
RHOU_CCDS1575.1_ex1_1:228873470-228873493:-_5-3	RHOU	TRUE	1581	887	1169	997	568
RHOU_CCDS1575.1_ex2_1:228879116-228879139:+_5-4	RHOU	FALSE	1194	486	932	881	323
RHOU_CCDS1575.1_ex0_1:228871622-228871645:-_5-1	RHOU	TRUE	2173	1184	1942	1852	678
RHOU_CCDS1575.1_ex2_1:228879177-228879200:+_5-5	RHOU	FALSE	1663	758	1190	1280	489
RHOU_CCDS1575.1_ex0_1:228871700-228871723:-_5-2	RHOU	FALSE	2554	1089	1611	2034	543
RHOV_CCDS10068.1_ex0_15:41165653-41165676:+_5-2	RHOV	TRUE	2707	461	1670	1765	545
RHOV_CCDS10068.1_ex2_15:41166115-41166138:+_5-4	RHOV	FALSE	3089	416	1252	1271	519
RHOV_CCDS10068.1_ex0_15:41165629-41165652:-_5-1	RHOV	FALSE	2858	1049	1909	1691	578
RHOV_CCDS10068.1_ex1_15:41165896-41165919:-_5-3	RHOV	TRUE	2234	1247	1087	1035	572
RHOV_CCDS10068.1_ex2_15:41166154-41166177:-_5-5	RHOV	FALSE	3391	736	1631	1381	698
RHOXF1_CCDS14593.1_ex2_X:119249563-119249586:-_5-2	RHOXF1	FALSE	4825	1149	2398	2339	908
RHOXF1_CCDS14593.1_ex2_X:119249596-119249619:-_5-4	RHOXF1	FALSE	2035	379	292	264	150
RHOXF1_CCDS14593.1_ex2_X:119249368-119249391:+_5-1	RHOXF1	TRUE	3742	991	1895	1363	758
RHOXF1_CCDS14593.1_ex2_X:119249578-119249601:-_5-3	RHOXF1	FALSE	3183	1753	1642	1442	930
RHOXF1_CCDS14593.1_ex2_X:119249621-119249644:+_5-5	RHOXF1	TRUE	2978	243	635	1117	296
RHOXF2_CCDS14594.1_ex1_X:119293018-119293041:+_5-2	RHOXF2	FALSE	1412	315	1454	1602	593
RHOXF2_CCDS14594.1_ex1_X:119293088-119293111:+_5-3	RHOXF2	FALSE	2855	150	1372	1799	693
RHOXF2_CCDS14594.1_ex1_X:119292933-119292956:+_5-1	RHOXF2	FALSE	2114	425	895	1408	581
RHOXF2B_CCDS43985.1_ex2_X:119211046-119211069:+_5-3	RHOXF2B	TRUE	1674	378	596	768	327
RHOXF2B_CCDS43985.1_ex2_X:119210965-119210988:-_5-1	RHOXF2B	FALSE	2678	1428	1363	1122	711
RHOXF2B_CCDS43985.1_ex2_X:119211020-119211043:+_5-2	RHOXF2B	FALSE	3438	1618	1956	2427	774
RHPN1_CCDS47927.1_ex6_8:144461204-144461227:+_5-4	RHPN1	FALSE	3728	587	1209	1400	903
RHPN1_CCDS47927.1_ex3_8:144459603-144459626:+_5-1	RHPN1	TRUE	3565	766	1619	1939	769
RHPN1_CCDS47927.1_ex8_8:144462005-144462028:+_5-5	RHPN1	TRUE	2488	466	1260	1294	729
RHPN1_CCDS47927.1_ex5_8:144460879-144460902:+_5-2	RHPN1	FALSE	3647	711	1872	2149	956
RHPN1_CCDS47927.1_ex6_8:144461168-144461191:+_5-3	RHPN1	FALSE	4272	1232	2731	2523	969
RHPN2_CCDS12427.1_ex9_19:33502687-33502710:-_5-4	RHPN2	FALSE	3251	764	2123	2348	708
RHPN2_CCDS12427.1_ex13_19:33535168-33535191:+_5-5	RHPN2	TRUE	4841	970	1635	1780	985
RHPN2_CCDS12427.1_ex6_19:33493248-33493271:+_5-1	RHPN2	FALSE	3387	967	3435	3480	751
RHPN2_CCDS12427.1_ex8_19:33498961-33498984:-_5-2	RHPN2	TRUE	3444	1658	2841	2851	1030
RHPN2_CCDS12427.1_ex9_19:33502607-33502630:-_5-3	RHPN2	FALSE	2176	352	1120	1260	655
RIBC1_CCDS14353.1_ex0_X:53453303-53453326:+_7-1	RIBC1	FALSE	2791	265	1792	1327	482
RIBC1_CCDS14353.1_ex1_X:53454958-53454981:+_7-3	RIBC1	FALSE	1463	402	2138	2126	427
RIBC1_CCDS14353.1_ex2_X:53455506-53455529:+_7-6	RIBC1	FALSE	1201	332	1230	1076	328
RIBC1_CCDS14353.1_ex1_X:53454975-53454998:+_7-4	RIBC1	FALSE	5925	677	1486	1856	620
RIBC1_CCDS14353.1_ex0_X:53453316-53453339:+_7-2	RIBC1	TRUE	1222	663	1098	1141	650
RIBC1_CCDS35299.1_ex3_X:53456903-53456926:+_7-7	RIBC1	FALSE	2813	784	1319	1385	536
RIBC1_CCDS14353.1_ex2_X:53455404-53455427:-_7-5	RIBC1	TRUE	3	231	114	111	34
KIAA1432_CCDS34982.2_ex5_9:5720623-5720646:-_5-2	RIC1	FALSE	3681	1025	971	976	646
KIAA1432_CCDS34982.2_ex11_9:5747412-5747435:-_5-4	RIC1	FALSE	2291	598	1155	893	615
KIAA1432_CCDS34982.2_ex14_9:5754840-5754863:+_5-5	RIC1	TRUE	1183	489	202	267	453
KIAA1432_CCDS34982.2_ex4_9:5720307-5720330:-_5-1	RIC1	TRUE	4150	719	914	611	848
KIAA1432_CCDS34982.2_ex10_9:5745953-5745976:-_5-3	RIC1	FALSE	3178	426	386	365	354
RIC3_CCDS44533.1_ex1_11:8190437-8190460:+_5-5	RIC3	TRUE	3153	534	1290	862	629
RIC3_CCDS44533.1_ex0_11:8132630-8132653:+_5-2	RIC3	FALSE	2327	1216	1375	1361	459
RIC3_CCDS44533.1_ex0_11:8132657-8132680:+_5-3	RIC3	FALSE	2553	702	1019	1095	303
RIC3_CCDS44533.1_ex1_11:8190405-8190428:+_5-4	RIC3	TRUE	3515	444	1472	1172	590
RIC3_CCDS44533.1_ex0_11:8132582-8132605:+_5-1	RIC3	FALSE	2303	401	1339	1547	440
RIC8A_CCDS65982.1_ex2_11:209795-209818:-_5-2	RIC8A	TRUE	3346	638	2079	2055	654
RIC8A_CCDS65982.1_ex1_11:209284-209307:+_5-1	RIC8A	FALSE	5347	806	2489	2444	456
RIC8A_CCDS65982.1_ex3_11:210581-210604:-_5-4	RIC8A	FALSE	5889	891	3407	3754	715
RIC8A_CCDS65982.1_ex3_11:210615-210638:+_5-5	RIC8A	FALSE	2067	728	1567	1511	568
RIC8A_CCDS65982.1_ex2_11:209840-209863:+_5-3	RIC8A	TRUE	1510	231	2098	2017	495
RIC8B_CCDS9109.2_ex2_12:107208855-107208878:+_5-2	RIC8B	TRUE	3217	536	1387	1235	609
RIC8B_CCDS9109.2_ex2_12:107208936-107208959:-_5-3	RIC8B	FALSE	2464	645	1043	1094	371
RIC8B_CCDS9109.2_ex2_12:107209044-107209067:+_5-5	RIC8B	FALSE	2485	818	1615	1506	575
RIC8B_CCDS9109.2_ex2_12:107208965-107208988:+_5-4	RIC8B	FALSE	808	465	723	852	331
RIC8B_CCDS9109.2_ex2_12:107208534-107208557:-_5-1	RIC8B	TRUE	4365	654	2366	1844	814
RICTOR_CCDS34148.1_ex28_5:38975633-38975656:-_5-3	RICTOR	TRUE	2347	716	1287	913	695
RICTOR_CCDS34148.1_ex14_5:38958571-38958594:-_5-1	RICTOR	FALSE	2193	562	750	671	512
RICTOR_CCDS34148.1_ex17_5:38959951-38959974:+_5-2	RICTOR	FALSE	2982	185	607	490	305
RICTOR_CCDS34148.1_ex32_5:38996919-38996942:-_5-5	RICTOR	FALSE	1596	284	582	676	402
RICTOR_CCDS34148.1_ex30_5:38982090-38982113:+_5-4	RICTOR	TRUE	894	445	1381	1347	418
HRSP12_CCDS6276.1_ex4_8:99120913-99120936:-_5-4	RIDA	FALSE	2805	164	589	387	390
HRSP12_CCDS6276.1_ex3_8:99118516-99118539:-_5-1	RIDA	TRUE	1192	455	1360	1806	598
HRSP12_CCDS6276.1_ex4_8:99120893-99120916:-_5-3	RIDA	FALSE	3565	505	1950	2226	781
HRSP12_CCDS6276.1_ex4_8:99120957-99120980:-_5-5	RIDA	TRUE	1319	158	1172	1274	417
HRSP12_CCDS6276.1_ex3_8:99118537-99118560:-_5-2	RIDA	FALSE	1441	287	1055	943	391
RIF1_CCDS2194.1_ex28_2:152319665-152319688:+_5-5	RIF1	FALSE	3797	616	1726	1458	665
RIF1_CCDS2194.1_ex10_2:152293383-152293406:-_5-4	RIF1	TRUE	1899	420	636	896	472
RIF1_CCDS2194.1_ex10_2:152293361-152293384:-_5-3	RIF1	TRUE	3728	568	1648	1712	703
RIF1_CCDS2194.1_ex7_2:152285291-152285314:+_5-1	RIF1	FALSE	2231	1155	1324	1056	424
RIF1_CCDS2194.1_ex9_2:152292027-152292050:-_5-2	RIF1	FALSE	2255	767	1004	1094	546
RIIAD1_CCDS53368.1_ex1_1:151694595-151694618:+_5-4	RIIAD1	FALSE	757	123	562	699	237
RIIAD1_CCDS53368.1_ex1_1:151694620-151694643:+_5-5	RIIAD1	FALSE	1548	925	522	673	193
RIIAD1_CCDS53368.1_ex0_1:151694078-151694101:+_5-1	RIIAD1	TRUE	2384	450	694	576	465
RIIAD1_CCDS53368.1_ex1_1:151694557-151694580:-_5-2	RIIAD1	TRUE	2106	1075	950	1007	501
RIIAD1_CCDS53368.1_ex1_1:151694574-151694597:+_5-3	RIIAD1	FALSE	283	87	757	665	122
RILP_CCDS11009.1_ex7_17:1552953-1552976:-_5-5	RILP	FALSE	200	131	271	224	191
RILP_CCDS11009.1_ex5_17:1552517-1552540:-_5-3	RILP	FALSE	2302	990	1455	1836	746
RILP_CCDS11009.1_ex5_17:1552538-1552561:-_5-4	RILP	TRUE	2272	294	1449	1089	642
RILP_CCDS11009.1_ex4_17:1552191-1552214:+_5-2	RILP	TRUE	4183	1019	2045	2125	687
RILP_CCDS11009.1_ex4_17:1552133-1552156:-_5-1	RILP	FALSE	2143	524	1201	1498	667
RILPL1_CCDS45006.1_ex2_12:123970338-123970361:-_5-1	RILPL1	TRUE	1166	301	769	762	430
RILPL1_CCDS45006.1_ex3_12:123983251-123983274:-_5-3	RILPL1	TRUE	3560	568	1920	1643	876
RILPL1_CCDS45006.1_ex6_12:124017909-124017932:-_5-5	RILPL1	FALSE	1625	932	1302	1843	618
RILPL1_CCDS45006.1_ex3_12:123983105-123983128:-_5-2	RILPL1	FALSE	3774	199	1283	1720	738
RILPL1_CCDS45006.1_ex6_12:124017860-124017883:-_5-4	RILPL1	FALSE	5501	319	2240	2265	806
RILPL2_CCDS9248.1_ex2_12:123915178-123915201:-_5-1	RILPL2	FALSE	2705	660	1182	1244	574
RILPL2_CCDS9248.1_ex3_12:123920784-123920807:+_5-3	RILPL2	FALSE	1211	456	1066	1104	699
RILPL2_CCDS9248.1_ex3_12:123920835-123920858:+_5-5	RILPL2	FALSE	2466	802	896	760	427
RILPL2_CCDS9248.1_ex3_12:123920807-123920830:+_5-4	RILPL2	TRUE	3336	978	1815	1613	548
RILPL2_CCDS9248.1_ex3_12:123920750-123920773:-_5-2	RILPL2	TRUE	2765	1807	949	1230	612
RIMBP2_CCDS31925.1_ex14_12:130935759-130935782:+_5-5	RIMBP2	TRUE	3135	328	1187	842	542
RIMBP2_CCDS31925.1_ex12_12:130929785-130929808:+_5-4	RIMBP2	FALSE	831	659	586	605	436
RIMBP2_CCDS31925.1_ex10_12:130922931-130922954:-_5-1	RIMBP2	FALSE	3941	498	1386	1783	590
RIMBP2_CCDS31925.1_ex11_12:130927115-130927138:-_5-3	RIMBP2	TRUE	6506	672	1735	1630	712
RIMBP2_CCDS31925.1_ex11_12:130926967-130926990:-_5-2	RIMBP2	FALSE	4018	503	989	1197	460
RIMBP3B_CCDS46668.1_ex0_22:21739401-21739424:+_5-3	RIMBP3B	FALSE	2957	846	1486	1333	639
RIMBP3B_CCDS46668.1_ex0_22:21739494-21739517:+_5-5	RIMBP3B	FALSE	2940	421	1975	2341	986
RIMBP3B_CCDS46668.1_ex0_22:21738365-21738388:+_5-1	RIMBP3B	FALSE	2387	479	2050	1626	901
RIMBP3B_CCDS46668.1_ex0_22:21738692-21738715:+_5-2	RIMBP3B	TRUE	3655	381	622	680	674
RIMBP3B_CCDS46668.1_ex0_22:21739475-21739498:-_5-4	RIMBP3B	TRUE	3583	326	1274	1876	751
RIMKLA_CCDS466.2_ex1_1:42865198-42865221:-_5-2	RIMKLA	TRUE	4039	298	1124	1282	502
RIMKLA_CCDS466.2_ex1_1:42865243-42865266:+_5-3	RIMKLA	FALSE	2351	213	1024	967	347
RIMKLA_CCDS466.2_ex2_1:42870224-42870247:-_5-4	RIMKLA	TRUE	5689	1261	3131	2468	742
RIMKLA_CCDS466.2_ex2_1:42870245-42870268:+_5-5	RIMKLA	FALSE	3084	523	1604	1905	611
RIMKLA_CCDS466.2_ex0_1:42846741-42846764:-_5-1	RIMKLA	FALSE	8887	909	3072	3668	908
RIMKLB_CCDS41748.1_ex2_12:8904608-8904631:+_5-5	RIMKLB	FALSE	745	255	330	383	248
RIMKLB_CCDS41748.1_ex2_12:8904548-8904571:-_5-4	RIMKLB	TRUE	3325	424	1553	2322	667
RIMKLB_CCDS41748.1_ex1_12:8902450-8902473:+_5-2	RIMKLB	TRUE	2024	441	1362	1252	485
RIMKLB_CCDS41748.1_ex1_12:8902555-8902578:+_5-3	RIMKLB	FALSE	195	52	1126	951	332
RIMKLB_CCDS41748.1_ex0_12:8866615-8866638:+_5-1	RIMKLB	FALSE	1761	223	1119	1320	415
RIMS1_CCDS47449.1_ex16_6:72967823-72967846:-_15-9	RIMS1	FALSE	3512	942	645	1034	404
RIMS1_CCDS47449.1_ex5_6:72892160-72892183:+_15-3	RIMS1	FALSE	2221	209	1746	1402	494
RIMS1_CCDS47449.1_ex2_6:72806703-72806726:+_15-1	RIMS1	TRUE	2022	562	1462	1772	701
RIMS1_CCDS47449.1_ex16_6:72967922-72967945:+_15-10	RIMS1	TRUE	1642	459	776	650	421
RIMS1_CCDS47449.1_ex30_6:73102402-73102425:+_15-11	RIMS1	FALSE	3679	256	1140	1154	453
RIMS1_CCDS47449.1_ex12_6:72960098-72960121:-_15-7	RIMS1	FALSE	2424	701	1365	1654	439
RIMS1_CCDS47449.1_ex14_6:72961016-72961039:-_15-8	RIMS1	FALSE	3011	662	1154	1328	534
RIMS1_CCDS47449.1_ex30_6:73102500-73102523:-_15-12	RIMS1	FALSE	3121	689	1756	1864	526
RIMS1_CCDS47449.1_ex31_6:73107984-73108007:-_15-14	RIMS1	FALSE	399	33	350	416	163
RIMS1_CCDS47449.1_ex31_6:73107948-73107971:+_15-13	RIMS1	FALSE	319	0	96	85	89
RIMS1_CCDS47449.1_ex31_6:73108035-73108058:+_15-15	RIMS1	FALSE	2134	365	1129	1012	367
RIMS1_CCDS47449.1_ex9_6:72952046-72952069:-_15-6	RIMS1	FALSE	2758	728	1441	1521	659
RIMS1_CCDS47449.1_ex7_6:72945328-72945351:+_15-5	RIMS1	FALSE	4068	688	727	507	405
RIMS1_CCDS47449.1_ex5_6:72892437-72892460:-_15-4	RIMS1	FALSE	1246	250	1575	2068	597
RIMS1_CCDS47449.1_ex2_6:72806840-72806863:-_15-2	RIMS1	FALSE	1273	694	828	984	415
RIMS2_CCDS43761.1_ex1_8:104898169-104898192:+_10-3	RIMS2	FALSE	2797	240	869	894	445
RIMS2_CCDS43761.1_ex1_8:104898388-104898411:-_10-5	RIMS2	TRUE	5043	866	1286	1256	592
RIMS2_CCDS43761.1_ex1_8:104898350-104898373:-_10-4	RIMS2	FALSE	2180	334	946	901	438
RIMS2_CCDS43761.1_ex18_8:105260954-105260977:-_10-8	RIMS2	FALSE	2267	432	1092	1476	365
RIMS2_CCDS43761.1_ex19_8:105261781-105261804:-_10-10	RIMS2	FALSE	903	124	862	599	289
RIMS2_CCDS43761.1_ex17_8:105257191-105257214:+_10-6	RIMS2	FALSE	3053	455	2443	2460	865
RIMS2_CCDS43761.1_ex1_8:104897813-104897836:-_10-1	RIMS2	TRUE	2426	387	1099	960	526
RIMS2_CCDS43761.1_ex19_8:105261758-105261781:+_10-9	RIMS2	FALSE	3303	1080	1714	1530	541
RIMS2_CCDS43761.1_ex17_8:105257210-105257233:+_10-7	RIMS2	FALSE	3044	1120	1531	1320	603
RIMS2_CCDS43761.1_ex1_8:104897983-104898006:+_10-2	RIMS2	FALSE	4860	615	1731	1920	449
RIMS3_CCDS30687.1_ex4_1:41101684-41101707:-_5-4	RIMS3	FALSE	4810	752	2577	2421	954
RIMS3_CCDS30687.1_ex3_1:41098825-41098848:-_5-3	RIMS3	TRUE	2562	698	1931	2081	676
RIMS3_CCDS30687.1_ex3_1:41098763-41098786:+_5-1	RIMS3	TRUE	3538	2006	2021	2680	715
RIMS3_CCDS30687.1_ex5_1:41107411-41107434:-_5-5	RIMS3	FALSE	5305	1169	1205	1595	896
RIMS3_CCDS30687.1_ex3_1:41098812-41098835:+_5-2	RIMS3	FALSE	1863	636	1499	1316	447
RIMS4_CCDS13338.1_ex3_20:43386781-43386804:+_5-3	RIMS4	TRUE	2458	570	1337	1209	717
RIMS4_CCDS13338.1_ex3_20:43386813-43386836:-_5-4	RIMS4	FALSE	1045	798	893	771	442
RIMS4_CCDS13338.1_ex1_20:43385597-43385620:-_5-1	RIMS4	TRUE	2104	552	1808	1739	869
RIMS4_CCDS13338.1_ex2_20:43386345-43386368:-_5-2	RIMS4	FALSE	1432	515	1232	945	494
RIMS4_CCDS13338.1_ex4_20:43399927-43399950:-_5-5	RIMS4	FALSE	1908	609	1935	1804	494
RIN1_CCDS31614.1_ex4_11:66102180-66102203:+_5-1	RIN1	FALSE	5975	774	2439	2428	965
RIN1_CCDS31614.1_ex4_11:66102234-66102257:+_5-2	RIN1	TRUE	3726	1635	2307	2327	815
RIN1_CCDS31614.1_ex7_11:66103283-66103306:+_5-3	RIN1	FALSE	3617	231	1129	1168	510
RIN1_CCDS31614.1_ex7_11:66103319-66103342:+_5-4	RIN1	TRUE	2670	291	1468	1487	445
RIN1_CCDS31614.1_ex8_11:66103593-66103616:+_5-5	RIN1	FALSE	1660	517	1280	1114	562
RIN2_CCDS56182.1_ex7_20:19955602-19955625:-_5-4	RIN2	TRUE	1428	371	1240	1319	419
RIN2_CCDS56182.1_ex7_20:19955555-19955578:-_5-3	RIN2	FALSE	3049	909	860	870	592
RIN2_CCDS56182.1_ex1_20:19870266-19870289:+_5-1	RIN2	FALSE	3849	978	2452	2455	673
RIN2_CCDS56182.1_ex7_20:19955528-19955551:+_5-2	RIN2	FALSE	2883	472	1927	1888	720
RIN2_CCDS56182.1_ex7_20:19955877-19955900:+_5-5	RIN2	TRUE	2519	738	1489	1438	652
RIN3_CCDS32144.1_ex2_14:93043783-93043806:-_5-2	RIN3	TRUE	3289	166	900	632	451
RIN3_CCDS32144.1_ex5_14:93118399-93118422:-_5-3	RIN3	FALSE	4539	657	1510	1952	750
RIN3_CCDS32144.1_ex5_14:93118553-93118576:-_5-4	RIN3	TRUE	2420	901	1281	1391	675
RIN3_CCDS32144.1_ex2_14:93043761-93043784:-_5-1	RIN3	FALSE	1904	159	1215	1090	564
RIN3_CCDS32144.1_ex5_14:93118782-93118805:+_5-5	RIN3	FALSE	2371	789	1860	1879	568
sgRING1_5	RING1	FALSE	2290	423	1867	1826	490
RING1_CCDS34424.1_ex3_6:33179073-33179096:+_5-5	RING1	TRUE	3504	178	1169	1038	659
RING1_CCDS34424.1_ex3_6:33178937-33178960:-_5-4	RING1	TRUE	3313	224	1422	1990	713
RING1_CCDS34424.1_ex2_6:33177775-33177798:+_5-3	RING1	FALSE	3162	322	2401	2450	840
sgRING1_6	RING1	FALSE	1628	150	2110	1982	668
sgRING1_2	RING1	FALSE	1109	145	2389	2702	598
RING1_CCDS34424.1_ex2_6:33177723-33177746:+_5-2	RING1	FALSE	1988	189	1643	1847	540
sgRING1_4	RING1	FALSE	1624	196	2370	2395	707
RING1_CCDS34424.1_ex1_6:33177550-33177573:-_5-1	RING1	FALSE	2328	143	1870	1878	595
sgRING1_3	RING1	FALSE	4194	576	1598	1384	545
RINL_CCDS12522.1_ex5_19:39361837-39361860:-_5-5	RINL	FALSE	1326	769	1455	1748	458
RINL_CCDS12522.1_ex4_19:39361448-39361471:+_5-3	RINL	FALSE	2641	507	1043	990	515
RINL_CCDS12522.1_ex4_19:39361565-39361588:+_5-4	RINL	FALSE	3841	783	3262	2690	813
RINL_CCDS12522.1_ex4_19:39361371-39361394:+_5-2	RINL	TRUE	5341	669	2182	2185	851
RINL_CCDS12522.1_ex3_19:39360822-39360845:+_5-1	RINL	TRUE	2158	595	824	1010	568
RINT1_CCDS34726.1_ex7_7:105190590-105190613:+_5-4	RINT1	TRUE	445	54	862	640	397
RINT1_CCDS34726.1_ex3_7:105182998-105183021:-_5-1	RINT1	FALSE	1361	15	794	1202	396
RINT1_CCDS34726.1_ex8_7:105190715-105190738:+_5-5	RINT1	TRUE	1710	693	1630	1493	792
RINT1_CCDS34726.1_ex5_7:105187719-105187742:-_5-3	RINT1	FALSE	1706	202	583	921	380
RINT1_CCDS34726.1_ex4_7:105187406-105187429:-_5-2	RINT1	FALSE	1089	71	1009	853	444
sgRIOK1_5	RIOK1	TRUE	360	22	159	185	384
RIOK1_CCDS4500.1_ex6_6:7402916-7402939:+_5-3	RIOK1	FALSE	220	5	195	164	106
sgRIOK1_9	RIOK1	TRUE	344	4	329	312	348
RIOK1_CCDS4500.1_ex4_6:7398927-7398950:+_5-2	RIOK1	FALSE	192	27	128	97	188
sgRIOK1_6	RIOK1	FALSE	1231	43	1060	889	441
RIOK1_CCDS4500.1_ex7_6:7403038-7403061:+_5-4	RIOK1	FALSE	753	425	579	400	276
RIOK1_CCDS4500.1_ex1_6:7393482-7393505:+_5-1	RIOK1	FALSE	3209	287	1599	1147	522
RIOK1_CCDS4500.1_ex8_6:7404192-7404215:-_5-5	RIOK1	FALSE	1642	80	1812	1411	507
sgRIOK1_4	RIOK1	FALSE	1227	11	705	741	429
sgRIOK1_7	RIOK1	FALSE	1377	189	696	605	328
sgRIOK2_3	RIOK2	FALSE	872	250	471	476	419
RIOK2_CCDS4089.1_ex7_5:96513438-96513461:+_5-3	RIOK2	FALSE	568	91	289	186	334
sgRIOK2_5	RIOK2	FALSE	930	444	616	758	485
RIOK2_CCDS4089.1_ex5_5:96508906-96508929:-_5-1	RIOK2	FALSE	997	128	518	607	385
sgRIOK2_7	RIOK2	TRUE	339	93	553	427	490
sgRIOK2_10	RIOK2	TRUE	600	108	425	351	469
sgRIOK2_6	RIOK2	FALSE	450	13	579	757	359
RIOK2_CCDS4089.1_ex7_5:96513525-96513548:+_5-4	RIOK2	FALSE	1299	82	821	1168	337
RIOK2_CCDS4089.1_ex8_5:96514823-96514846:-_5-5	RIOK2	FALSE	353	100	118	121	241
RIOK2_CCDS4089.1_ex6_5:96512882-96512905:-_5-2	RIOK2	FALSE	424	39	289	121	207
sgRIOK3_3	RIOK3	TRUE	3039	290	485	543	217
RIOK3_CCDS11877.1_ex6_18:21047395-21047418:+_5-4	RIOK3	FALSE	1434	116	166	131	160
RIOK3_CCDS11877.1_ex3_18:21044255-21044278:+_5-1	RIOK3	FALSE	2042	193	1078	895	479
sgRIOK3_10	RIOK3	TRUE	808	393	429	652	264
sgRIOK3_5	RIOK3	FALSE	1089	1558	700	1029	474
RIOK3_CCDS11877.1_ex6_18:21047431-21047454:+_5-5	RIOK3	FALSE	1751	272	911	1067	379
sgRIOK3_2	RIOK3	FALSE	214	444	381	688	614
RIOK3_CCDS11877.1_ex4_18:21044468-21044491:+_5-2	RIOK3	FALSE	3071	438	943	1338	350
RIOK3_CCDS11877.1_ex4_18:21044486-21044509:+_5-3	RIOK3	FALSE	1828	370	718	737	346
sgRIOK3_7	RIOK3	FALSE	823	124	768	899	418
MINA_CCDS2929.1_ex5_3:97673323-97673346:+_5-1	RIOX2	FALSE	4866	588	1587	1417	642
MINA_CCDS2929.1_ex7_3:97680469-97680492:-_5-4	RIOX2	TRUE	1361	363	1229	1389	600
MINA_CCDS2929.1_ex6_3:97677942-97677965:+_5-2	RIOX2	FALSE	6505	1461	3199	2655	989
MINA_CCDS2929.1_ex7_3:97680433-97680456:+_5-3	RIOX2	FALSE	1362	1249	898	939	633
sgMINA_5	RIOX2	FALSE	3547	606	1823	2133	847
sgMINA_1	RIOX2	TRUE	1502	150	831	1031	355
MINA_CCDS2929.1_ex8_3:97686114-97686137:-_5-5	RIOX2	FALSE	2853	1287	1957	1995	492
sgMINA_4	RIOX2	FALSE	245	81	353	332	395
sgMINA_7	RIOX2	FALSE	2223	735	1723	1372	854
sgMINA_8	RIOX2	FALSE	2295	371	486	642	481
sgRIPK1_3	RIPK1	FALSE	3607	950	1061	1166	601
RIPK1_CCDS4482.1_ex0_6:3077208-3077231:-_5-1	RIPK1	FALSE	2237	462	1705	1678	485
RIPK1_CCDS4482.1_ex1_6:3078081-3078104:-_5-2	RIPK1	FALSE	2794	865	1410	1411	581
RIPK1_CCDS4482.1_ex5_6:3089873-3089896:+_5-5	RIPK1	FALSE	1070	185	440	334	239
sgRIPK1_7	RIPK1	FALSE	1617	695	1304	1158	566
RIPK1_CCDS4482.1_ex2_6:3081215-3081238:+_5-3	RIPK1	FALSE	961	1086	1087	921	403
sgRIPK1_5	RIPK1	FALSE	2044	523	1092	1210	498
sgRIPK1_6	RIPK1	TRUE	1010	1254	553	562	407
RIPK1_CCDS4482.1_ex3_6:3083416-3083439:+_5-4	RIPK1	FALSE	3933	262	1535	1854	626
sgRIPK1_9	RIPK1	TRUE	4785	359	2282	2176	717
RIPK2_CCDS6247.1_ex5_8:90784980-90785003:-_5-5	RIPK2	TRUE	1502	684	1582	1583	522
sgRIPK2_3	RIPK2	TRUE	2375	792	1740	1416	622
RIPK2_CCDS6247.1_ex2_8:90777580-90777603:-_5-2	RIPK2	FALSE	1260	1101	1616	1761	431
RIPK2_CCDS6247.1_ex5_8:90784905-90784928:-_5-4	RIPK2	FALSE	520	162	404	459	169
sgRIPK2_7	RIPK2	FALSE	2769	319	1641	1772	652
sgRIPK2_9	RIPK2	FALSE	3651	833	2363	1905	725
sgRIPK2_8	RIPK2	FALSE	3613	719	2351	2664	842
RIPK2_CCDS6247.1_ex3_8:90782037-90782060:-_5-3	RIPK2	FALSE	3365	1140	2458	1880	676
sgRIPK2_6	RIPK2	FALSE	2471	600	1067	1364	596
RIPK2_CCDS6247.1_ex0_8:90770392-90770415:-_5-1	RIPK2	FALSE	4262	853	1464	1837	806
sgRIPK3_1	RIPK3	FALSE	2247	193	1522	1893	543
RIPK3_CCDS9628.1_ex6_14:24807652-24807675:-_5-2	RIPK3	FALSE	932	120	932	866	176
sgRIPK3_3	RIPK3	FALSE	3659	811	1692	1568	660
sgRIPK3_10	RIPK3	FALSE	2604	682	2557	2452	704
RIPK3_CCDS9628.1_ex8_14:24808700-24808723:-_5-5	RIPK3	TRUE	1719	1558	1023	1020	562
RIPK3_CCDS9628.1_ex4_14:24807212-24807235:+_5-1	RIPK3	FALSE	3759	634	1916	1692	558
RIPK3_CCDS9628.1_ex7_14:24808481-24808504:+_5-4	RIPK3	FALSE	2136	86	850	668	376
RIPK3_CCDS9628.1_ex7_14:24808461-24808484:-_5-3	RIPK3	TRUE	3807	789	2357	2376	789
sgRIPK3_7	RIPK3	FALSE	3763	995	2466	1719	544
sgRIPK3_2	RIPK3	FALSE	2267	334	2119	1787	431
sgRIPK4_4	RIPK4	FALSE	2430	459	450	442	506
sgRIPK4_7	RIPK4	FALSE	2652	734	932	1078	605
sgRIPK4_9	RIPK4	TRUE	202	442	573	690	279
RIPK4_CCDS13675.1_ex6_21:43176796-43176819:+_5-4	RIPK4	FALSE	2811	692	1506	1172	631
RIPK4_CCDS13675.1_ex4_21:43169344-43169367:+_5-2	RIPK4	FALSE	3458	999	884	1267	593
RIPK4_CCDS13675.1_ex7_21:43187014-43187037:+_5-5	RIPK4	FALSE	4038	696	944	752	556
sgRIPK4_1	RIPK4	FALSE	1822	739	1573	1286	527
RIPK4_CCDS13675.1_ex6_21:43176776-43176799:-_5-3	RIPK4	FALSE	3373	592	1112	1367	725
sgRIPK4_6	RIPK4	FALSE	1539	453	871	1148	476
RIPK4_CCDS13675.1_ex2_21:43165906-43165929:+_5-1	RIPK4	TRUE	2452	487	1868	1480	604
FAM65A_CCDS10840.1_ex11_16:67575765-67575788:+_5-5	RIPOR1	TRUE	2472	1893	1808	1509	895
FAM65A_CCDS10840.1_ex5_16:67574086-67574109:+_5-3	RIPOR1	TRUE	2208	855	1322	1345	590
FAM65A_CCDS10840.1_ex8_16:67574497-67574520:+_5-4	RIPOR1	FALSE	1547	567	1904	2050	498
FAM65A_CCDS10840.1_ex1_16:67572694-67572717:-_5-1	RIPOR1	FALSE	1813	771	2340	2146	585
FAM65A_CCDS10840.1_ex4_16:67573762-67573785:+_5-2	RIPOR1	FALSE	2701	630	2231	1964	611
FAM65B_CCDS47383.1_ex20_6:24873996-24874019:+_5-5	RIPOR2	FALSE	1680	248	918	951	318
FAM65B_CCDS47383.1_ex12_6:24850090-24850113:-_5-1	RIPOR2	TRUE	2752	1138	2419	2497	750
FAM65B_CCDS47383.1_ex18_6:24871092-24871115:-_5-3	RIPOR2	FALSE	461	294	615	388	325
FAM65B_CCDS47383.1_ex17_6:24869338-24869361:-_5-2	RIPOR2	FALSE	3894	1033	2506	2456	567
FAM65B_CCDS47383.1_ex19_6:24873155-24873178:-_5-4	RIPOR2	TRUE	2720	457	2415	2226	555
FAM65C_CCDS13431.2_ex13_20:49225435-49225458:+_5-4	RIPOR3	FALSE	3032	385	604	999	519
FAM65C_CCDS13431.2_ex11_20:49224986-49225009:-_5-2	RIPOR3	FALSE	2893	1003	2106	1808	786
FAM65C_CCDS13431.2_ex9_20:49219086-49219109:-_5-1	RIPOR3	TRUE	4501	1222	1372	1782	792
FAM65C_CCDS13431.2_ex12_20:49225235-49225258:-_5-3	RIPOR3	FALSE	2811	795	1808	1795	669
FAM65C_CCDS13431.2_ex19_20:49236592-49236615:-_5-5	RIPOR3	TRUE	3277	1801	1262	1214	731
RIPPLY1_CCDS48145.1_ex2_X:106145426-106145449:+_7-3	RIPPLY1	FALSE	1887	558	1119	1218	480
RIPPLY1_CCDS48145.1_ex3_X:106146401-106146424:+_7-6	RIPPLY1	FALSE	3322	1134	1694	1575	480
RIPPLY1_CCDS48145.1_ex0_X:106144098-106144121:+_7-1	RIPPLY1	TRUE	1513	471	1204	834	372
RIPPLY1_CCDS48145.1_ex3_X:106146386-106146409:-_7-5	RIPPLY1	FALSE	3465	387	921	1281	566
RIPPLY1_CCDS48145.1_ex3_X:106146371-106146394:-_7-4	RIPPLY1	TRUE	642	643	930	1011	225
RIPPLY1_CCDS48145.1_ex3_X:106146415-106146438:+_7-7	RIPPLY1	FALSE	1098	758	1747	1501	644
RIPPLY1_CCDS48145.1_ex2_X:106145393-106145416:-_7-2	RIPPLY1	FALSE	2052	356	1299	1314	351
RIPPLY2_CCDS34493.1_ex1_6:84563399-84563422:+_5-1	RIPPLY2	TRUE	4177	1326	1847	1575	626
RIPPLY2_CCDS34493.1_ex2_6:84563818-84563841:-_5-4	RIPPLY2	TRUE	2679	344	1357	1491	665
RIPPLY2_CCDS34493.1_ex1_6:84563464-84563487:+_5-3	RIPPLY2	FALSE	4340	803	2566	3622	782
RIPPLY2_CCDS34493.1_ex2_6:84563858-84563881:+_5-5	RIPPLY2	FALSE	3539	664	3117	3055	746
RIPPLY2_CCDS34493.1_ex1_6:84563429-84563452:+_5-2	RIPPLY2	FALSE	3261	566	1291	1663	780
RIPPLY3_CCDS13648.1_ex3_21:38390253-38390276:-_5-5	RIPPLY3	TRUE	2911	427	1163	1228	405
RIPPLY3_CCDS13648.1_ex1_21:38380472-38380495:-_5-1	RIPPLY3	FALSE	2291	1315	1431	1326	789
RIPPLY3_CCDS13648.1_ex2_21:38385839-38385862:+_5-2	RIPPLY3	FALSE	1834	1441	918	998	541
RIPPLY3_CCDS13648.1_ex2_21:38385868-38385891:+_5-3	RIPPLY3	FALSE	345	1128	852	841	266
RIPPLY3_CCDS13648.1_ex3_21:38390184-38390207:-_5-4	RIPPLY3	TRUE	1788	351	464	602	439
RIT1_CCDS1123.1_ex1_1:155874256-155874279:-_5-4	RIT1	TRUE	1958	411	592	589	502
RIT1_CCDS1123.1_ex1_1:155874100-155874123:-_5-2	RIT1	FALSE	2393	194	713	527	404
RIT1_CCDS1123.1_ex2_1:155874550-155874573:+_5-5	RIT1	FALSE	2028	239	933	1039	281
RIT1_CCDS1123.1_ex0_1:155870387-155870410:-_5-1	RIT1	FALSE	948	151	606	582	363
RIT1_CCDS1123.1_ex1_1:155874142-155874165:-_5-3	RIT1	TRUE	2126	435	1178	1187	434
RIT2_CCDS11921.1_ex2_18:40554073-40554096:+_5-3	RIT2	FALSE	1158	806	2075	1680	463
RIT2_CCDS11921.1_ex2_18:40554091-40554114:-_5-4	RIT2	TRUE	3234	396	976	890	348
RIT2_CCDS11921.1_ex3_18:40613778-40613801:+_5-5	RIT2	FALSE	2979	440	672	718	215
RIT2_CCDS11921.1_ex1_18:40503690-40503713:-_5-2	RIT2	TRUE	3287	891	1214	1227	612
RIT2_CCDS11921.1_ex1_18:40503641-40503664:+_5-1	RIT2	FALSE	2257	545	1303	1510	508
C12orf52_CCDS66473.1_ex1_12:113624787-113624810:+_5-3	RITA1	FALSE	1462	272	716	661	285
C12orf52_CCDS66473.1_ex1_12:113624696-113624719:+_5-1	RITA1	TRUE	1159	527	2322	2392	629
C12orf52_CCDS66473.1_ex1_12:113624722-113624745:+_5-2	RITA1	FALSE	1242	28	296	450	127
C12orf52_CCDS66473.1_ex2_12:113629130-113629153:-_5-4	RITA1	TRUE	4311	87	1130	860	348
C12orf52_CCDS66473.1_ex2_12:113629190-113629213:-_5-5	RITA1	FALSE	4704	1795	2638	2884	717
RLBP1_CCDS32324.1_ex4_15:89760350-89760373:+_5-4	RLBP1	FALSE	2735	960	2590	3065	642
RLBP1_CCDS32324.1_ex3_15:89758387-89758410:-_5-2	RLBP1	TRUE	4200	1172	1778	1797	672
RLBP1_CCDS32324.1_ex3_15:89758351-89758374:-_5-1	RLBP1	TRUE	1957	300	1709	1314	467
RLBP1_CCDS32324.1_ex3_15:89758450-89758473:+_5-3	RLBP1	FALSE	4033	1182	1733	1873	623
RLBP1_CCDS32324.1_ex4_15:89760373-89760396:-_5-5	RLBP1	FALSE	2230	634	1677	1618	832
RLF_CCDS448.1_ex7_1:40702888-40702911:+_5-5	RLF	FALSE	2873	529	2057	2486	436
RLF_CCDS448.1_ex7_1:40702393-40702416:-_5-4	RLF	FALSE	1301	653	2528	2750	631
RLF_CCDS448.1_ex0_1:40627185-40627208:-_5-1	RLF	TRUE	5555	722	2385	2259	716
RLF_CCDS448.1_ex1_1:40654814-40654837:-_5-2	RLF	TRUE	2568	269	1037	1144	554
RLF_CCDS448.1_ex5_1:40688244-40688267:+_5-3	RLF	FALSE	3554	1264	1465	1715	651
sgRLIM_3	RLIM	FALSE	1248	293	1345	1383	461
sgRLIM_5	RLIM	FALSE	2815	724	1178	1535	609
RLIM_CCDS14427.1_ex0_X:73812436-73812459:+_5-2	RLIM	FALSE	1435	115	588	621	391
RLIM_CCDS14427.1_ex0_X:73812751-73812774:-_5-3	RLIM	FALSE	1446	408	976	1318	475
RLIM_CCDS14427.1_ex2_X:73815642-73815665:-_5-5	RLIM	FALSE	2390	433	1260	1396	643
sgRLIM_6	RLIM	FALSE	1918	106	992	915	404
RLIM_CCDS14427.1_ex0_X:73812846-73812869:-_5-4	RLIM	FALSE	751	86	420	736	139
sgRLIM_2	RLIM	FALSE	2249	607	1213	1076	385
RLIM_CCDS14427.1_ex0_X:73812213-73812236:+_5-1	RLIM	FALSE	1185	209	761	869	407
sgRLIM_9	RLIM	FALSE	1400	144	735	562	207
RLN1_CCDS6462.1_ex0_9:5335467-5335490:+_4-2	RLN1	FALSE	4477	630	2259	2441	724
RLN1_CCDS6462.1_ex0_9:5335483-5335506:+_4-3	RLN1	TRUE	2867	528	1204	1530	564
RLN1_CCDS6462.1_ex0_9:5335447-5335470:-_4-1	RLN1	FALSE	2060	206	923	1012	274
RLN1_CCDS6462.1_ex0_9:5335510-5335533:-_4-4	RLN1	TRUE	5526	1713	3127	2563	950
RLN2_CCDS6460.1_ex1_9:5304492-5304515:-_4-4	RLN2	TRUE	5399	1881	1919	2066	810
RLN2_CCDS6460.1_ex1_9:5304371-5304394:+_4-2	RLN2	FALSE	5031	1353	2690	2652	957
RLN2_CCDS6460.1_ex0_9:5300268-5300291:+_4-1	RLN2	FALSE	44	2	0	0	6
RLN2_CCDS6460.1_ex1_9:5304424-5304447:+_4-3	RLN2	FALSE	5335	378	1789	2039	713
RLN3_CCDS12302.1_ex1_19:14141626-14141649:-_5-5	RLN3	TRUE	3791	452	788	1290	414
RLN3_CCDS12302.1_ex0_19:14139136-14139159:+_5-1	RLN3	TRUE	3486	1403	1796	1180	618
RLN3_CCDS12302.1_ex0_19:14139168-14139191:+_5-2	RLN3	FALSE	2860	139	919	975	551
RLN3_CCDS12302.1_ex1_19:14141513-14141536:+_5-4	RLN3	FALSE	607	538	516	708	236
RLN3_CCDS12302.1_ex0_19:14139183-14139206:+_5-3	RLN3	FALSE	1161	645	1545	1747	592
C18orf8_CCDS32803.1_ex6_18:21096325-21096348:-_5-1	RMC1	FALSE	2306	689	1234	1281	708
C18orf8_CCDS32803.1_ex9_18:21100238-21100261:-_5-5	RMC1	TRUE	4077	902	2492	1653	731
C18orf8_CCDS32803.1_ex8_18:21099107-21099130:-_5-4	RMC1	FALSE	1808	837	1254	1178	510
C18orf8_CCDS32803.1_ex7_18:21098921-21098944:+_5-3	RMC1	FALSE	1810	200	930	925	302
C18orf8_CCDS32803.1_ex6_18:21096354-21096377:-_5-2	RMC1	TRUE	2298	374	1095	1035	415
RMDN1_CCDS34918.1_ex9_8:87520710-87520733:+_5-5	RMDN1	TRUE	3113	248	1636	1712	892
RMDN1_CCDS34918.1_ex6_8:87498795-87498818:-_5-1	RMDN1	FALSE	2502	438	1242	973	486
RMDN1_CCDS34918.1_ex8_8:87519212-87519235:+_5-2	RMDN1	TRUE	4656	347	1751	1767	660
RMDN1_CCDS34918.1_ex8_8:87519324-87519347:+_5-4	RMDN1	FALSE	1281	445	1558	1309	397
RMDN1_CCDS34918.1_ex8_8:87519286-87519309:+_5-3	RMDN1	FALSE	2577	1067	1395	1377	484
RMDN2_CCDS54351.1_ex0_2:38156707-38156730:+_9-2	RMDN2	TRUE	1517	317	761	1165	307
RMDN2_CCDS1792.1_ex2_2:38201272-38201295:-_9-6	RMDN2	FALSE	2315	241	743	752	232
RMDN2_CCDS54351.1_ex0_2:38156499-38156522:+_9-1	RMDN2	FALSE	4315	410	1579	1275	558
RMDN2_CCDS1792.1_ex2_2:38201233-38201256:+_9-5	RMDN2	TRUE	3145	765	723	1134	468
RMDN2_CCDS1792.1_ex2_2:38201291-38201314:+_9-7	RMDN2	FALSE	1640	226	61	127	169
RMDN2_CCDS1792.1_ex1_2:38179024-38179047:+_9-4	RMDN2	FALSE	1574	359	834	878	420
RMDN2_CCDS1792.1_ex1_2:38178974-38178997:-_9-3	RMDN2	FALSE	3887	1071	918	682	466
RMDN2_CCDS1792.1_ex6_2:38218376-38218399:+_9-9	RMDN2	FALSE	787	275	892	457	210
RMDN2_CCDS1792.1_ex4_2:38208448-38208471:+_9-8	RMDN2	FALSE	1677	610	705	529	189
RMDN3_CCDS10063.1_ex9_15:41043703-41043726:-_5-2	RMDN3	TRUE	2965	630	2415	1785	735
RMDN3_CCDS10063.1_ex8_15:41037423-41037446:+_5-1	RMDN3	FALSE	2161	191	1092	1180	597
RMDN3_CCDS10063.1_ex10_15:41044360-41044383:+_5-3	RMDN3	TRUE	3004	464	2128	1895	640
RMDN3_CCDS10063.1_ex11_15:41046870-41046893:-_5-5	RMDN3	FALSE	3487	1133	1503	1505	590
RMDN3_CCDS10063.1_ex11_15:41046793-41046816:-_5-4	RMDN3	FALSE	3843	816	2654	2583	846
RMI1_CCDS6669.1_ex0_9:86616326-86616349:+_5-3	RMI1	FALSE	569	191	517	650	216
RMI1_CCDS6669.1_ex0_9:86616071-86616094:-_5-1	RMI1	TRUE	2912	305	1307	1327	521
RMI1_CCDS6669.1_ex0_9:86616730-86616753:-_5-5	RMI1	FALSE	2804	1189	1779	2055	669
RMI1_CCDS6669.1_ex0_9:86616363-86616386:-_5-4	RMI1	FALSE	545	52	385	420	135
RMI1_CCDS6669.1_ex0_9:86616099-86616122:-_5-2	RMI1	TRUE	3048	315	807	717	502
RMI2_CCDS10548.1_ex0_16:11439564-11439587:+_5-4	RMI2	FALSE	2894	467	1156	1178	520
RMI2_CCDS10548.1_ex0_16:11439595-11439618:-_5-5	RMI2	TRUE	3558	979	1983	2135	911
RMI2_CCDS10548.1_ex0_16:11439490-11439513:+_5-1	RMI2	FALSE	3142	1696	2900	2998	1087
RMI2_CCDS10548.1_ex0_16:11439507-11439530:+_5-2	RMI2	FALSE	594	218	674	1074	670
RMI2_CCDS10548.1_ex0_16:11439531-11439554:+_5-3	RMI2	TRUE	4502	435	1848	1297	727
RMND1_CCDS5232.1_ex9_6:151757592-151757615:+_5-1	RMND1	TRUE	859	23	973	846	222
RMND1_CCDS5232.1_ex10_6:151766795-151766818:-_5-5	RMND1	FALSE	1142	195	874	754	333
RMND1_CCDS5232.1_ex9_6:151757619-151757642:-_5-2	RMND1	TRUE	2167	434	741	744	401
RMND1_CCDS5232.1_ex10_6:151766631-151766654:-_5-4	RMND1	FALSE	1185	229	870	671	381
RMND1_CCDS5232.1_ex10_6:151766440-151766463:+_5-3	RMND1	FALSE	1850	241	757	583	417
RMND5A_CCDS1991.1_ex2_2:86979107-86979130:+_5-3	RMND5A	TRUE	1645	295	419	490	357
RMND5A_CCDS1991.1_ex2_2:86979023-86979046:+_5-1	RMND5A	FALSE	4011	443	2998	2761	682
RMND5A_CCDS1991.1_ex2_2:86979071-86979094:+_5-2	RMND5A	FALSE	1040	709	1189	1292	387
RMND5A_CCDS1991.1_ex5_2:86993037-86993060:-_5-5	RMND5A	FALSE	1573	565	422	468	203
RMND5A_CCDS1991.1_ex4_2:86992145-86992168:+_5-4	RMND5A	TRUE	2576	513	1189	867	404
RMND5B_CCDS4431.1_ex3_5:177570710-177570733:-_5-4	RMND5B	FALSE	3016	519	728	776	385
RMND5B_CCDS4431.1_ex4_5:177570938-177570961:-_5-5	RMND5B	FALSE	3208	1014	2206	2594	709
RMND5B_CCDS4431.1_ex3_5:177570668-177570691:+_5-3	RMND5B	TRUE	1285	185	1001	957	338
RMND5B_CCDS4431.1_ex2_5:177569884-177569907:+_5-2	RMND5B	TRUE	2347	1037	911	958	638
RMND5B_CCDS4431.1_ex1_5:177569662-177569685:+_5-1	RMND5B	FALSE	2272	887	1281	1411	535
RNASE1_CCDS9559.1_ex0_14:21270050-21270073:-_5-4	RNASE1	TRUE	959	269	1041	919	331
RNASE1_CCDS9559.1_ex0_14:21269971-21269994:+_5-1	RNASE1	FALSE	1305	582	1987	1823	403
RNASE1_CCDS9559.1_ex0_14:21269997-21270020:+_5-2	RNASE1	FALSE	2348	232	1000	1199	403
RNASE1_CCDS9559.1_ex0_14:21270030-21270053:-_5-3	RNASE1	TRUE	1288	651	631	681	358
RNASE1_CCDS9559.1_ex0_14:21270097-21270120:+_5-5	RNASE1	FALSE	5230	1307	2613	3288	954
RNASE10_CCDS32035.1_ex0_14:20978968-20978991:-_5-4	RNASE10	TRUE	690	236	719	748	302
RNASE10_CCDS32035.1_ex0_14:20978843-20978866:+_5-2	RNASE10	TRUE	3545	1056	1297	1231	554
RNASE10_CCDS32035.1_ex0_14:20978747-20978770:-_5-1	RNASE10	FALSE	2484	479	1411	846	364
RNASE10_CCDS32035.1_ex0_14:20978880-20978903:-_5-3	RNASE10	FALSE	6716	1494	1944	2277	636
RNASE10_CCDS32035.1_ex0_14:20979017-20979040:-_5-5	RNASE10	FALSE	4029	703	1638	1486	652
RNASE11_CCDS9553.1_ex0_14:21052370-21052393:-_5-4	RNASE11	FALSE	890	189	396	523	88
RNASE11_CCDS9553.1_ex0_14:21052285-21052308:-_5-3	RNASE11	TRUE	3008	226	713	746	478
RNASE11_CCDS9553.1_ex0_14:21052210-21052233:+_5-1	RNASE11	TRUE	2624	330	1417	1429	684
RNASE11_CCDS9553.1_ex0_14:21052233-21052256:-_5-2	RNASE11	FALSE	3797	710	2283	2299	663
RNASE11_CCDS9553.1_ex0_14:21052515-21052538:-_5-5	RNASE11	FALSE	538	449	540	501	220
RNASE12_CCDS32037.1_ex0_14:21058758-21058781:+_5-4	RNASE12	TRUE	3681	224	1415	1553	467
RNASE12_CCDS32037.1_ex0_14:21058785-21058808:-_5-5	RNASE12	FALSE	1180	417	1255	1428	310
RNASE12_CCDS32037.1_ex0_14:21058689-21058712:-_5-2	RNASE12	FALSE	2033	459	602	662	321
RNASE12_CCDS32037.1_ex0_14:21058719-21058742:+_5-3	RNASE12	TRUE	1891	66	389	345	190
RNASE12_CCDS32037.1_ex0_14:21058649-21058672:-_5-1	RNASE12	FALSE	3734	310	1237	1575	341
RNASE13_CCDS32039.1_ex0_14:21502324-21502347:-_5-5	RNASE13	FALSE	917	389	1260	1221	331
RNASE13_CCDS32039.1_ex0_14:21502210-21502233:-_5-1	RNASE13	FALSE	957	551	1678	1348	478
RNASE13_CCDS32039.1_ex0_14:21502265-21502288:-_5-2	RNASE13	TRUE	2524	1174	1592	1340	699
RNASE13_CCDS32039.1_ex0_14:21502281-21502304:+_5-3	RNASE13	TRUE	3821	1015	1546	1794	685
RNASE13_CCDS32039.1_ex0_14:21502307-21502330:-_5-4	RNASE13	FALSE	1565	328	1325	1518	392
RNASE2_CCDS9561.1_ex0_14:21424027-21424050:-_5-1	RNASE2	TRUE	3106	664	1644	1827	483
RNASE2_CCDS9561.1_ex0_14:21424070-21424093:-_5-2	RNASE2	FALSE	2703	1546	1893	1716	630
RNASE2_CCDS9561.1_ex0_14:21424139-21424162:-_5-3	RNASE2	FALSE	523	136	492	269	142
RNASE2_CCDS9561.1_ex0_14:21424192-21424215:-_5-4	RNASE2	TRUE	2592	659	867	631	469
RNASE2_CCDS9561.1_ex0_14:21424212-21424235:+_5-5	RNASE2	FALSE	3213	608	1275	1168	492
RNASE3_CCDS9560.1_ex0_14:21359924-21359947:-_5-1	RNASE3	FALSE	2993	234	1756	1902	568
RNASE3_CCDS9560.1_ex0_14:21359964-21359987:-_5-2	RNASE3	TRUE	2505	1041	2014	2120	700
RNASE3_CCDS9560.1_ex0_14:21359983-21360006:-_5-3	RNASE3	FALSE	3658	403	881	779	486
RNASE3_CCDS9560.1_ex0_14:21360135-21360158:+_5-5	RNASE3	TRUE	1569	185	485	611	250
RNASE3_CCDS9560.1_ex0_14:21360122-21360145:+_5-4	RNASE3	FALSE	1065	222	703	507	189
RNASE4_CCDS9555.1_ex0_14:21167628-21167651:-_5-1	RNASE4	TRUE	5400	1057	1546	2144	813
RNASE4_CCDS9555.1_ex0_14:21167791-21167814:+_5-3	RNASE4	FALSE	1185	141	866	1164	367
RNASE4_CCDS9555.1_ex0_14:21167826-21167849:-_5-5	RNASE4	FALSE	2732	528	757	799	402
RNASE4_CCDS9555.1_ex0_14:21167751-21167774:-_5-2	RNASE4	FALSE	644	251	339	388	162
RNASE4_CCDS9555.1_ex0_14:21167812-21167835:+_5-4	RNASE4	TRUE	2214	1180	1333	1135	651
RNASE6_CCDS9558.1_ex0_14:21249926-21249949:+_5-1	RNASE6	FALSE	1907	941	1303	1407	464
RNASE6_CCDS9558.1_ex0_14:21249984-21250007:-_5-2	RNASE6	FALSE	5545	1899	2706	3073	774
RNASE6_CCDS9558.1_ex0_14:21250136-21250159:-_5-5	RNASE6	TRUE	3989	1008	2303	2080	668
RNASE6_CCDS9558.1_ex0_14:21250058-21250081:+_5-4	RNASE6	FALSE	3740	1091	1710	1819	476
RNASE6_CCDS9558.1_ex0_14:21250028-21250051:-_5-3	RNASE6	TRUE	3671	545	1259	1130	628
RNASE7_CCDS41914.1_ex0_14:21511380-21511403:-_4-4	RNASE7	TRUE	3134	364	1239	1574	614
RNASE7_CCDS41914.1_ex0_14:21511366-21511389:+_4-3	RNASE7	FALSE	3069	858	2107	1937	524
RNASE7_CCDS41914.1_ex0_14:21511239-21511262:-_4-1	RNASE7	TRUE	2232	915	1726	1510	406
RNASE7_CCDS41914.1_ex0_14:21511320-21511343:+_4-2	RNASE7	FALSE	512	221	458	688	154
RNASE8_CCDS9567.1_ex0_14:21526139-21526162:+_4-1	RNASE8	TRUE	2033	108	1069	1172	304
RNASE8_CCDS9567.1_ex0_14:21526271-21526294:-_4-4	RNASE8	TRUE	2188	683	2206	2488	654
RNASE8_CCDS9567.1_ex0_14:21526256-21526279:-_4-3	RNASE8	FALSE	479	346	1387	1595	516
RNASE8_CCDS9567.1_ex0_14:21526208-21526231:-_4-2	RNASE8	FALSE	821	232	429	305	148
RNASE9_CCDS32036.1_ex0_14:21024812-21024835:-_5-1	RNASE9	FALSE	966	219	834	1136	370
RNASE9_CCDS32036.1_ex0_14:21024894-21024917:+_5-2	RNASE9	TRUE	1482	412	860	839	301
RNASE9_CCDS32036.1_ex0_14:21024918-21024941:+_5-3	RNASE9	FALSE	4290	597	1778	1714	543
RNASE9_CCDS32036.1_ex0_14:21024962-21024985:-_5-4	RNASE9	FALSE	542	555	293	233	163
RNASE9_CCDS32036.1_ex0_14:21025007-21025030:-_5-5	RNASE9	TRUE	809	254	591	483	313
sgRNASEH1_8	RNASEH1	FALSE	1916	682	1821	2116	575
RNASEH1_CCDS1647.1_ex6_2:3604423-3604446:-_5-5	RNASEH1	FALSE	1810	513	1381	863	476
sgRNASEH1_5	RNASEH1	FALSE	832	748	1243	1409	442
RNASEH1_CCDS1647.1_ex6_2:3604372-3604395:+_5-4	RNASEH1	TRUE	1367	363	778	664	282
RNASEH1_CCDS1647.1_ex4_2:3597948-3597971:+_5-1	RNASEH1	FALSE	511	171	155	146	149
sgRNASEH1_1	RNASEH1	FALSE	1136	151	1055	737	315
RNASEH1_CCDS1647.1_ex5_2:3599775-3599798:-_5-2	RNASEH1	FALSE	6346	1176	1681	1789	904
RNASEH1_CCDS1647.1_ex5_2:3599865-3599888:-_5-3	RNASEH1	TRUE	2565	532	1305	1114	605
sgRNASEH1_3	RNASEH1	FALSE	1300	193	699	725	270
sgRNASEH1_9	RNASEH1	FALSE	641	133	681	303	272
RNASEH2A_CCDS12282.1_ex3_19:12918270-12918293:-_5-4	RNASEH2A	TRUE	1747	498	1093	1367	535
sgRNASEH2A_1	RNASEH2A	FALSE	768	317	1195	984	439
RNASEH2A_CCDS12282.1_ex4_19:12920882-12920905:+_5-5	RNASEH2A	FALSE	1025	378	922	1317	526
RNASEH2A_CCDS12282.1_ex2_19:12918071-12918094:+_5-3	RNASEH2A	FALSE	4957	602	2363	1983	886
sgRNASEH2A_8	RNASEH2A	FALSE	1712	459	1539	1412	411
sgRNASEH2A_9	RNASEH2A	FALSE	2758	342	913	980	352
RNASEH2A_CCDS12282.1_ex0_19:12917580-12917603:+_5-1	RNASEH2A	TRUE	1814	368	2248	2212	817
sgRNASEH2A_5	RNASEH2A	FALSE	3279	526	1192	1466	388
RNASEH2A_CCDS12282.1_ex2_19:12918028-12918051:-_5-2	RNASEH2A	FALSE	3259	364	1202	1072	473
sgRNASEH2A_2	RNASEH2A	FALSE	1543	269	1100	1011	619
sgRNASEH2B_7	RNASEH2B	FALSE	2141	962	620	568	465
RNASEH2B_CCDS45047.1_ex3_13:51504873-51504896:+_5-3	RNASEH2B	FALSE	657	91	880	940	366
RNASEH2B_CCDS45047.1_ex4_13:51509106-51509129:+_5-5	RNASEH2B	FALSE	1177	106	740	748	294
sgRNASEH2B_10	RNASEH2B	FALSE	2145	300	1365	1626	384
sgRNASEH2B_2	RNASEH2B	TRUE	2820	481	1381	1404	488
RNASEH2B_CCDS45047.1_ex3_13:51504825-51504848:+_5-2	RNASEH2B	FALSE	4621	1639	3111	3029	870
RNASEH2B_CCDS45047.1_ex4_13:51509092-51509115:-_5-4	RNASEH2B	FALSE	1266	482	1577	1443	373
sgRNASEH2B_8	RNASEH2B	FALSE	2613	187	1018	1042	399
RNASEH2B_CCDS45047.1_ex2_13:51503696-51503719:+_5-1	RNASEH2B	FALSE	1576	165	367	643	139
sgRNASEH2B_9	RNASEH2B	TRUE	1340	392	378	420	272
RNASEH2C_CCDS8111.1_ex2_11:65487869-65487892:+_5-4	RNASEH2C	FALSE	1815	324	1123	1127	561
RNASEH2C_CCDS8111.1_ex2_11:65487752-65487775:+_5-2	RNASEH2C	TRUE	1278	274	643	878	408
sgRNASEH2C_7	RNASEH2C	FALSE	652	123	639	502	641
sgRNASEH2C_2	RNASEH2C	FALSE	2615	865	1810	1394	813
RNASEH2C_CCDS8111.1_ex2_11:65487735-65487758:-_5-1	RNASEH2C	FALSE	1821	232	1254	1269	428
sgRNASEH2C_5	RNASEH2C	TRUE	1640	189	538	689	451
sgRNASEH2C_6	RNASEH2C	FALSE	1466	266	539	506	326
sgRNASEH2C_8	RNASEH2C	FALSE	3197	659	2008	1990	593
RNASEH2C_CCDS8111.1_ex2_11:65487851-65487874:-_5-3	RNASEH2C	FALSE	2132	525	947	1550	548
RNASEH2C_CCDS8111.1_ex3_11:65488066-65488089:-_5-5	RNASEH2C	FALSE	2088	526	1387	1857	467
RNASEK_CCDS45594.2_ex0_17:6915994-6916017:-_5-2	RNASEK	TRUE	4291	389	1116	1350	577
RNASEK_CCDS45594.2_ex0_17:6915958-6915981:+_5-1	RNASEK	TRUE	1182	920	801	998	598
RNASEK_CCDS45594.2_ex0_17:6916013-6916036:+_5-3	RNASEK	FALSE	1750	230	1075	1219	709
RNASEK_CCDS45594.2_ex0_17:6916064-6916087:+_5-4	RNASEK	FALSE	1386	444	1258	1132	568
RNASEK_CCDS45594.2_ex1_17:6917038-6917061:-_5-5	RNASEK	FALSE	1816	748	1671	1847	409
RNASEL_CCDS1347.1_ex5_1:182555262-182555285:-_5-1	RNASEL	FALSE	7112	1626	2361	2446	755
RNASEL_CCDS1347.1_ex5_1:182555735-182555758:+_5-5	RNASEL	FALSE	1640	307	896	1090	371
sgRNASEL_6	RNASEL	FALSE	1564	67	606	277	322
sgRNASEL_8	RNASEL	FALSE	1324	289	951	465	433
sgRNASEL_2	RNASEL	FALSE	2007	22	994	1069	281
RNASEL_CCDS1347.1_ex5_1:182555289-182555312:+_5-2	RNASEL	TRUE	3436	464	1359	1361	696
sgRNASEL_4	RNASEL	FALSE	3239	895	1290	1739	720
RNASEL_CCDS1347.1_ex5_1:182555641-182555664:+_5-4	RNASEL	TRUE	5062	645	1546	1439	721
RNASEL_CCDS1347.1_ex5_1:182555337-182555360:-_5-3	RNASEL	FALSE	2447	536	1627	1291	411
sgRNASEL_9	RNASEL	FALSE	1150	694	1423	1314	402
RNASET2_CCDS5295.1_ex4_6:167356556-167356579:-_5-2	RNASET2	TRUE	2568	412	1806	1402	451
RNASET2_CCDS5295.1_ex7_6:167365974-167365997:-_5-5	RNASET2	FALSE	2121	28	1633	1711	567
RNASET2_CCDS5295.1_ex5_6:167360208-167360231:+_5-3	RNASET2	FALSE	4697	1328	735	1176	579
RNASET2_CCDS5295.1_ex6_6:167362066-167362089:+_5-4	RNASET2	FALSE	3535	440	802	850	555
RNASET2_CCDS5295.1_ex4_6:167356492-167356515:+_5-1	RNASET2	TRUE	4692	283	2160	1866	564
RND1_CCDS8771.1_ex3_12:49258629-49258652:+_5-4	RND1	FALSE	2007	708	1331	1340	681
RND1_CCDS8771.1_ex1_12:49254863-49254886:+_5-1	RND1	FALSE	1226	287	1223	1610	463
RND1_CCDS8771.1_ex4_12:49259444-49259467:-_5-5	RND1	TRUE	3618	1169	1600	1480	638
RND1_CCDS8771.1_ex2_12:49255808-49255831:-_5-3	RND1	FALSE	7217	999	1694	1847	967
RND1_CCDS8771.1_ex1_12:49254898-49254921:+_5-2	RND1	TRUE	1692	338	1223	1691	469
RND2_CCDS11452.1_ex2_17:41179209-41179232:+_5-3	RND2	TRUE	2806	782	1598	1026	706
RND2_CCDS11452.1_ex3_17:41180118-41180141:+_5-5	RND2	FALSE	1989	624	940	778	471
RND2_CCDS11452.1_ex1_17:41178032-41178055:-_5-2	RND2	FALSE	2186	1151	2337	2214	719
RND2_CCDS11452.1_ex3_17:41180062-41180085:+_5-4	RND2	TRUE	3686	1482	1171	1298	591
RND2_CCDS11452.1_ex0_17:41177450-41177473:+_5-1	RND2	FALSE	5810	762	2078	2221	952
RND3_CCDS2190.1_ex3_2:151343238-151343261:+_5-5	RND3	TRUE	1674	49	443	331	201
RND3_CCDS2190.1_ex1_2:151328139-151328162:-_5-2	RND3	TRUE	1840	519	700	827	512
RND3_CCDS2190.1_ex0_2:151326726-151326749:-_5-1	RND3	FALSE	1272	671	1555	1000	412
RND3_CCDS2190.1_ex2_2:151331405-151331428:-_5-3	RND3	FALSE	3025	1070	509	881	621
RND3_CCDS2190.1_ex2_2:151331447-151331470:+_5-4	RND3	FALSE	4645	456	894	1118	462
RNF10_CCDS9201.1_ex2_12:120990379-120990402:+_5-3	RNF10	FALSE	2924	1534	1500	1142	486
RNF10_CCDS9201.1_ex1_12:120984228-120984251:-_5-2	RNF10	TRUE	1299	173	1027	996	282
RNF10_CCDS9201.1_ex7_12:121000767-121000790:+_5-5	RNF10	FALSE	3615	537	1941	1481	560
RNF10_CCDS9201.1_ex0_12:120972754-120972777:+_5-1	RNF10	TRUE	841	534	715	445	306
RNF10_CCDS9201.1_ex5_12:120995463-120995486:+_5-4	RNF10	FALSE	3479	703	1549	1220	502
RNF103_CCDS33237.1_ex3_2:86849841-86849864:-_5-4	RNF103	TRUE	2940	610	2430	1827	745
RNF103_CCDS33237.1_ex1_2:86839308-86839331:-_5-3	RNF103	FALSE	1527	36	1332	1236	334
RNF103_CCDS33237.1_ex3_2:86849894-86849917:-_5-5	RNF103	TRUE	2032	385	1559	1503	869
RNF103_CCDS33237.1_ex0_2:86832287-86832310:+_5-2	RNF103	FALSE	2499	699	1399	1232	483
RNF103_CCDS33237.1_ex0_2:86832056-86832079:-_5-1	RNF103	FALSE	3087	636	1162	1145	613
RNF103-CHMP3_CCDS56128.1_ex5_2:86847457-86847480:-_3-3	RNF103-CHMP3	FALSE	1961	1132	2316	2004	713
RNF103-CHMP3_CCDS56128.1_ex3_2:86756325-86756348:+_3-1	RNF103-CHMP3	FALSE	2063	337	1100	1200	669
RNF103-CHMP3_CCDS56128.1_ex4_2:86769416-86769439:+_3-2	RNF103-CHMP3	FALSE	1013	153	1499	1519	563
RNF11_CCDS556.1_ex1_1:51735665-51735688:-_5-3	RNF11	FALSE	2336	1076	1392	1746	624
RNF11_CCDS556.1_ex0_1:51702533-51702556:+_5-1	RNF11	TRUE	1808	281	560	930	491
RNF11_CCDS556.1_ex1_1:51735744-51735767:+_5-5	RNF11	FALSE	1976	159	686	484	273
RNF11_CCDS556.1_ex1_1:51735636-51735659:-_5-2	RNF11	TRUE	1463	739	738	517	456
RNF11_CCDS556.1_ex1_1:51735729-51735752:+_5-4	RNF11	FALSE	311	299	202	222	124
RNF111_CCDS10169.1_ex4_15:59358982-59359005:+_5-5	RNF111	TRUE	1926	540	916	1008	462
RNF111_CCDS10169.1_ex0_15:59323556-59323579:+_5-2	RNF111	FALSE	2056	1435	2010	2146	617
RNF111_CCDS10169.1_ex0_15:59323619-59323642:-_5-3	RNF111	FALSE	785	138	903	982	318
RNF111_CCDS10169.1_ex0_15:59323324-59323347:-_5-1	RNF111	TRUE	2520	837	2032	1724	522
RNF111_CCDS10169.1_ex3_15:59350712-59350735:+_5-4	RNF111	FALSE	1156	99	476	391	231
RNF112_CCDS58529.1_ex7_17:19317777-19317800:-_5-4	RNF112	TRUE	1555	821	1108	1437	478
RNF112_CCDS58529.1_ex2_17:19315910-19315933:+_5-1	RNF112	FALSE	6396	1907	4829	4465	1170
RNF112_CCDS58529.1_ex4_17:19316665-19316688:+_5-3	RNF112	TRUE	4097	1233	1723	1729	790
RNF112_CCDS58529.1_ex8_17:19317906-19317929:-_5-5	RNF112	FALSE	3113	485	1742	1497	420
RNF112_CCDS58529.1_ex3_17:19316304-19316327:+_5-2	RNF112	FALSE	2688	971	1203	1281	496
RNF113A_CCDS14589.1_ex0_X:119005396-119005419:-_5-5	RNF113A	FALSE	1147	23	446	423	318
RNF113A_CCDS14589.1_ex0_X:119005011-119005034:+_5-3	RNF113A	FALSE	2151	243	1005	1256	985
RNF113A_CCDS14589.1_ex0_X:119005245-119005268:+_5-4	RNF113A	TRUE	1130	183	256	317	431
RNF113A_CCDS14589.1_ex0_X:119004979-119005002:+_5-2	RNF113A	TRUE	1893	316	843	914	711
RNF113A_CCDS14589.1_ex0_X:119004851-119004874:-_5-1	RNF113A	FALSE	7393	456	1962	2431	705
RNF113B_CCDS9486.1_ex1_13:98829192-98829215:-_5-4	RNF113B	TRUE	3421	1286	1647	1770	590
RNF113B_CCDS9486.1_ex1_13:98829102-98829125:+_5-3	RNF113B	FALSE	3488	707	1488	2057	638
RNF113B_CCDS9486.1_ex1_13:98829246-98829269:-_5-5	RNF113B	FALSE	6315	775	2612	2623	832
RNF113B_CCDS9486.1_ex1_13:98829036-98829059:+_5-2	RNF113B	TRUE	2239	237	1431	1529	434
RNF113B_CCDS9486.1_ex1_13:98829009-98829032:+_5-1	RNF113B	FALSE	4579	939	1972	2437	566
RNF114_CCDS33482.1_ex2_20:48561940-48561963:-_5-5	RNF114	FALSE	3832	642	872	995	493
RNF114_CCDS33482.1_ex1_20:48558212-48558235:+_5-4	RNF114	FALSE	5835	915	972	1240	758
RNF114_CCDS33482.1_ex0_20:48553075-48553098:-_5-2	RNF114	TRUE	2028	592	1326	1463	825
RNF114_CCDS33482.1_ex0_20:48553036-48553059:-_5-1	RNF114	FALSE	2031	275	795	878	521
RNF114_CCDS33482.1_ex1_20:48558148-48558171:+_5-3	RNF114	TRUE	2948	545	1086	1683	635
RNF115_CCDS922.1_ex3_1:145663293-145663316:-_5-4	RNF115	TRUE	4026	495	2086	2043	615
RNF115_CCDS922.1_ex3_1:145663205-145663228:+_5-3	RNF115	TRUE	1249	239	875	869	346
RNF115_CCDS922.1_ex1_1:145646127-145646150:-_5-1	RNF115	FALSE	1519	255	1041	773	304
RNF115_CCDS922.1_ex3_1:145663166-145663189:-_5-2	RNF115	FALSE	983	95	704	647	208
RNF115_CCDS922.1_ex3_1:145663353-145663376:-_5-5	RNF115	FALSE	2200	381	1941	1915	592
RNF121_CCDS8203.1_ex2_11:71671921-71671944:-_5-2	RNF121	TRUE	3275	1548	623	563	427
RNF121_CCDS8203.1_ex2_11:71671864-71671887:+_5-1	RNF121	FALSE	2728	497	1137	1502	488
RNF121_CCDS8203.1_ex4_11:71698042-71698065:+_5-5	RNF121	FALSE	871	130	873	652	243
RNF121_CCDS8203.1_ex3_11:71693927-71693950:-_5-4	RNF121	TRUE	3067	464	1572	1452	592
RNF121_CCDS8203.1_ex3_11:71693909-71693932:-_5-3	RNF121	FALSE	1975	261	1298	1508	297
RNF122_CCDS6091.1_ex4_8:33416180-33416203:-_5-4	RNF122	FALSE	5733	1069	1559	1704	689
RNF122_CCDS6091.1_ex3_8:33408860-33408883:-_5-2	RNF122	FALSE	1229	776	1128	1286	343
RNF122_CCDS6091.1_ex4_8:33416196-33416219:+_5-5	RNF122	TRUE	1152	648	1713	1778	445
RNF122_CCDS6091.1_ex3_8:33408890-33408913:-_5-3	RNF122	TRUE	3061	970	2109	1777	815
RNF122_CCDS6091.1_ex1_8:33406974-33406997:-_5-1	RNF122	FALSE	0	0	0	0	0
RNF123_CCDS33758.1_ex14_3:49738919-49738942:-_5-3	RNF123	TRUE	4697	718	1105	1078	721
RNF123_CCDS33758.1_ex15_3:49739290-49739313:+_5-4	RNF123	FALSE	2173	239	651	801	590
RNF123_CCDS33758.1_ex18_3:49740127-49740150:-_5-5	RNF123	TRUE	2356	472	959	948	463
RNF123_CCDS33758.1_ex12_3:49737900-49737923:-_5-2	RNF123	FALSE	1689	162	1528	1876	618
RNF123_CCDS33758.1_ex4_3:49735350-49735373:+_5-1	RNF123	FALSE	1484	564	1017	977	451
RNF125_CCDS11902.1_ex0_18:29598926-29598949:-_5-1	RNF125	FALSE	3241	386	3407	2559	633
RNF125_CCDS11902.1_ex2_18:29622146-29622169:-_5-5	RNF125	FALSE	1571	274	858	718	372
RNF125_CCDS11902.1_ex0_18:29598961-29598984:+_5-2	RNF125	TRUE	3188	672	1538	1823	774
RNF125_CCDS11902.1_ex1_18:29617125-29617148:-_5-4	RNF125	TRUE	1354	397	880	775	467
RNF125_CCDS11902.1_ex1_18:29617084-29617107:-_5-3	RNF125	FALSE	1038	111	625	748	306
RNF126_CCDS12039.1_ex6_19:652225-652248:+_5-5	RNF126	TRUE	1268	947	1706	1845	487
RNF126_CCDS12039.1_ex5_19:651678-651701:+_5-3	RNF126	FALSE	4327	455	1527	1563	798
RNF126_CCDS12039.1_ex5_19:651614-651637:-_5-2	RNF126	TRUE	3218	545	1381	1609	679
RNF126_CCDS12039.1_ex3_19:649711-649734:-_5-1	RNF126	FALSE	3627	557	1549	1468	555
RNF126_CCDS12039.1_ex5_19:651696-651719:-_5-4	RNF126	FALSE	2976	380	1723	1398	691
RNF128_CCDS14520.1_ex1_X:106016298-106016321:-_5-4	RNF128	FALSE	1447	236	291	277	194
RNF128_CCDS14520.1_ex1_X:106016162-106016185:+_5-1	RNF128	FALSE	2134	1012	1378	1224	511
RNF128_CCDS14520.1_ex1_X:106016340-106016363:+_5-5	RNF128	TRUE	2271	507	1379	1312	529
RNF128_CCDS14520.1_ex1_X:106016257-106016280:-_5-3	RNF128	TRUE	789	79	265	308	242
RNF128_CCDS14520.1_ex1_X:106016223-106016246:+_5-2	RNF128	FALSE	2181	604	767	726	315
RNF13_CCDS3146.1_ex2_3:149589855-149589878:-_5-1	RNF13	TRUE	1363	411	1149	965	411
RNF13_CCDS3146.1_ex3_3:149613312-149613335:+_5-3	RNF13	FALSE	2291	160	1194	882	314
RNF13_CCDS3146.1_ex7_3:149677917-149677940:-_5-5	RNF13	FALSE	850	277	0	38	124
RNF13_CCDS3146.1_ex5_3:149629820-149629843:-_5-4	RNF13	TRUE	1306	823	1692	1403	321
RNF13_CCDS3146.1_ex3_3:149613293-149613316:-_5-2	RNF13	FALSE	976	235	1014	646	193
RNF130_CCDS4451.1_ex8_5:179498444-179498467:+_5-2	RNF130	TRUE	2445	400	1777	1498	759
RNF130_CCDS4451.1_ex6_5:179440175-179440198:-_5-1	RNF130	FALSE	6409	1536	2044	2036	780
RNF130_CCDS4451.1_ex8_5:179498569-179498592:-_5-5	RNF130	FALSE	3076	680	1715	1748	696
RNF130_CCDS4451.1_ex8_5:179498500-179498523:-_5-3	RNF130	FALSE	1728	1081	1135	1148	578
RNF130_CCDS4451.1_ex8_5:179498526-179498549:-_5-4	RNF130	TRUE	2223	1166	1207	1409	581
RNF133_CCDS5784.1_ex0_7:122338443-122338466:-_5-1	RNF133	FALSE	3948	436	2264	2532	745
RNF133_CCDS5784.1_ex0_7:122338803-122338826:-_5-5	RNF133	FALSE	2133	672	727	951	519
RNF133_CCDS5784.1_ex0_7:122338646-122338669:-_5-3	RNF133	TRUE	4546	1008	960	721	577
RNF133_CCDS5784.1_ex0_7:122338734-122338757:-_5-4	RNF133	TRUE	3072	940	1903	1742	643
RNF133_CCDS5784.1_ex0_7:122338579-122338602:+_5-2	RNF133	FALSE	1486	554	750	697	285
RNF135_CCDS11262.1_ex0_17:29298352-29298375:+_5-5	RNF135	FALSE	2296	488	2118	2014	637
RNF135_CCDS11262.1_ex0_17:29298231-29298254:-_5-1	RNF135	FALSE	2723	661	2626	2500	384
RNF135_CCDS11262.1_ex0_17:29298268-29298291:-_5-2	RNF135	TRUE	2999	641	1539	1836	665
RNF135_CCDS11262.1_ex0_17:29298330-29298353:-_5-4	RNF135	FALSE	3502	662	2843	3040	707
RNF135_CCDS11262.1_ex0_17:29298303-29298326:-_5-3	RNF135	TRUE	3238	687	1304	1225	541
RNF138_CCDS11903.1_ex4_18:29704786-29704809:-_7-6	RNF138	FALSE	2423	428	837	746	269
RNF138_CCDS11903.1_ex0_18:29672836-29672859:-_7-2	RNF138	FALSE	4484	927	467	488	442
RNF138_CCDS11903.1_ex2_18:29693801-29693824:+_7-3	RNF138	TRUE	1534	72	294	360	289
RNF138_CCDS11903.1_ex3_18:29703515-29703538:+_7-5	RNF138	TRUE	202	227	300	522	125
RNF138_CCDS11903.1_ex0_18:29672813-29672836:+_7-1	RNF138	FALSE	4201	1232	3955	3654	757
RNF138_CCDS11903.1_ex4_18:29704802-29704825:-_7-7	RNF138	FALSE	2165	205	326	233	235
RNF138_CCDS11903.1_ex3_18:29703497-29703520:-_7-4	RNF138	FALSE	1276	45	425	556	216
RNF139_CCDS6350.1_ex1_8:125498143-125498166:-_5-2	RNF139	TRUE	1772	202	1833	1230	463
RNF139_CCDS6350.1_ex0_8:125487468-125487491:-_5-1	RNF139	FALSE	4648	1324	1409	1358	866
RNF139_CCDS6350.1_ex1_8:125498248-125498271:+_5-3	RNF139	FALSE	1675	232	697	719	490
RNF139_CCDS6350.1_ex1_8:125498790-125498813:+_5-5	RNF139	FALSE	3635	1271	1838	2132	696
RNF139_CCDS6350.1_ex1_8:125498615-125498638:+_5-4	RNF139	TRUE	1577	144	787	902	437
RNF14_CCDS4270.1_ex2_5:141358386-141358409:-_5-3	RNF14	FALSE	1353	433	901	881	352
RNF14_CCDS4270.1_ex3_5:141359816-141359839:-_5-5	RNF14	FALSE	3035	1570	1778	1823	611
RNF14_CCDS4270.1_ex2_5:141358079-141358102:+_5-1	RNF14	TRUE	3333	970	1368	1125	500
RNF14_CCDS4270.1_ex2_5:141358370-141358393:-_5-2	RNF14	FALSE	6990	938	1825	2058	705
RNF14_CCDS4270.1_ex3_5:141359718-141359741:-_5-4	RNF14	TRUE	2015	793	1039	846	306
RNF141_CCDS7803.1_ex3_11:10552200-10552223:-_5-3	RNF141	TRUE	1922	210	995	1150	389
RNF141_CCDS7803.1_ex1_11:10540640-10540663:-_5-1	RNF141	FALSE	950	249	675	647	277
RNF141_CCDS7803.1_ex4_11:10555613-10555636:-_5-5	RNF141	TRUE	1522	437	1895	1442	578
RNF141_CCDS7803.1_ex3_11:10552284-10552307:-_5-4	RNF141	FALSE	1916	786	1105	1196	397
RNF141_CCDS7803.1_ex2_11:10546825-10546848:-_5-2	RNF141	FALSE	1790	372	1483	1327	478
RNF144A_CCDS1657.1_ex3_2:7160711-7160734:-_5-5	RNF144A	TRUE	2367	2423	2139	2151	671
RNF144A_CCDS1657.1_ex1_2:7154667-7154690:+_5-2	RNF144A	FALSE	4480	1294	2584	2960	761
RNF144A_CCDS1657.1_ex2_2:7154832-7154855:+_5-3	RNF144A	FALSE	4548	929	1535	1025	540
RNF144A_CCDS1657.1_ex3_2:7160609-7160632:+_5-4	RNF144A	TRUE	3204	507	1554	1605	556
RNF144A_CCDS1657.1_ex1_2:7154646-7154669:+_5-1	RNF144A	FALSE	2040	711	1511	1916	480
RNF144B_CCDS34345.1_ex1_6:18427885-18427908:+_5-1	RNF144B	TRUE	3630	1072	2450	2327	842
RNF144B_CCDS34345.1_ex2_6:18439918-18439941:-_5-2	RNF144B	TRUE	1769	467	995	917	452
RNF144B_CCDS34345.1_ex2_6:18439937-18439960:-_5-3	RNF144B	FALSE	1625	258	1067	1391	223
RNF144B_CCDS34345.1_ex3_6:18457399-18457422:-_5-4	RNF144B	FALSE	1528	1561	2634	2035	480
RNF144B_CCDS34345.1_ex3_6:18457443-18457466:-_5-5	RNF144B	FALSE	1411	737	1594	1373	434
RNF145_CCDS4344.1_ex4_5:158596677-158596700:+_5-1	RNF145	TRUE	2205	497	1618	1471	639
RNF145_CCDS4344.1_ex5_5:158601135-158601158:-_5-3	RNF145	FALSE	3102	737	1055	893	352
RNF145_CCDS4344.1_ex5_5:158601031-158601054:+_5-2	RNF145	FALSE	498	367	405	411	239
RNF145_CCDS4344.1_ex7_5:158608981-158609004:+_5-5	RNF145	FALSE	1457	58	392	267	256
RNF145_CCDS4344.1_ex7_5:158608959-158608982:+_5-4	RNF145	TRUE	2426	83	338	496	143
RNF146_CCDS5136.1_ex0_6:127608021-127608044:+_5-3	RNF146	FALSE	980	134	924	1042	331
RNF146_CCDS5136.1_ex0_6:127607845-127607868:-_5-1	RNF146	TRUE	850	357	716	612	242
RNF146_CCDS5136.1_ex0_6:127608274-127608297:+_5-4	RNF146	FALSE	1775	683	1918	1877	398
RNF146_CCDS5136.1_ex0_6:127607976-127607999:+_5-2	RNF146	TRUE	1633	550	1274	1133	383
RNF146_CCDS5136.1_ex0_6:127608397-127608420:-_5-5	RNF146	FALSE	0	0	57	6	3
RNF148_CCDS47692.1_ex0_7:122342360-122342383:+_5-3	RNF148	FALSE	3060	1095	1444	1462	543
RNF148_CCDS47692.1_ex0_7:122342295-122342318:-_5-1	RNF148	FALSE	2224	202	814	1072	289
RNF148_CCDS47692.1_ex0_7:122342347-122342370:-_5-2	RNF148	TRUE	1054	597	1124	869	393
RNF148_CCDS47692.1_ex0_7:122342449-122342472:-_5-4	RNF148	FALSE	66	42	146	55	87
RNF148_CCDS47692.1_ex0_7:122342528-122342551:+_5-5	RNF148	TRUE	927	465	548	799	315
RNF149_CCDS2051.1_ex6_2:101924872-101924895:+_5-4	RNF149	FALSE	2151	373	1025	1197	461
RNF149_CCDS2051.1_ex5_2:101911540-101911563:-_5-1	RNF149	FALSE	1932	339	839	1219	484
RNF149_CCDS2051.1_ex6_2:101924618-101924641:-_5-2	RNF149	TRUE	1055	698	1363	1464	496
RNF149_CCDS2051.1_ex6_2:101924842-101924865:+_5-3	RNF149	TRUE	1959	319	1205	1402	587
RNF149_CCDS2051.1_ex6_2:101924909-101924932:+_5-5	RNF149	FALSE	1388	331	549	536	295
RNF150_CCDS34065.1_ex6_4:142053609-142053632:+_5-4	RNF150	TRUE	3640	446	1882	1664	818
RNF150_CCDS34065.1_ex6_4:142053729-142053752:-_5-5	RNF150	FALSE	4524	1658	1856	2537	947
RNF150_CCDS34065.1_ex5_4:141888908-141888931:+_5-2	RNF150	TRUE	5453	576	1926	2010	920
RNF150_CCDS34065.1_ex6_4:142053575-142053598:-_5-3	RNF150	FALSE	5129	1250	1496	1688	763
RNF150_CCDS34065.1_ex5_4:141888874-141888897:+_5-1	RNF150	FALSE	2914	464	1765	1407	607
RNF151_CCDS58405.1_ex1_16:2017389-2017412:+_5-1	RNF151	FALSE	3724	590	2226	2823	696
RNF151_CCDS58405.1_ex3_16:2018515-2018538:+_5-4	RNF151	TRUE	5465	578	2265	2314	863
RNF151_CCDS58405.1_ex2_16:2017791-2017814:+_5-2	RNF151	FALSE	2815	1258	2077	2091	722
RNF151_CCDS58405.1_ex3_16:2018431-2018454:+_5-3	RNF151	TRUE	3087	480	2005	1749	772
RNF151_CCDS58405.1_ex3_16:2018539-2018562:+_5-5	RNF151	FALSE	408	152	176	204	171
RNF152_CCDS11978.1_ex0_18:59483485-59483508:-_5-4	RNF152	FALSE	5474	923	2053	1753	709
RNF152_CCDS11978.1_ex0_18:59483520-59483543:+_5-5	RNF152	FALSE	4537	851	2562	2853	772
RNF152_CCDS11978.1_ex0_18:59483435-59483458:+_5-2	RNF152	TRUE	2469	246	715	738	468
RNF152_CCDS11978.1_ex0_18:59483411-59483434:+_5-1	RNF152	TRUE	2699	458	1411	1128	440
RNF152_CCDS11978.1_ex0_18:59483466-59483489:+_5-3	RNF152	FALSE	4572	712	1510	1913	633
RNF157_CCDS32740.1_ex14_17:74163101-74163124:-_5-3	RNF157	FALSE	4566	457	2149	1832	690
RNF157_CCDS32740.1_ex13_17:74162555-74162578:+_5-2	RNF157	FALSE	3377	655	1335	1152	538
RNF157_CCDS32740.1_ex16_17:74169798-74169821:+_5-5	RNF157	TRUE	2085	716	1089	971	432
RNF157_CCDS32740.1_ex9_17:74157915-74157938:+_5-1	RNF157	TRUE	5013	569	2540	1950	738
RNF157_CCDS32740.1_ex15_17:74163754-74163777:+_5-4	RNF157	FALSE	2055	668	1578	1560	551
RNF165_CCDS32823.1_ex3_18:44027605-44027628:-_8-3	RNF165	TRUE	4516	1384	1731	1691	612
RNF165_CCDS32823.1_ex5_18:44030740-44030763:+_8-7	RNF165	FALSE	1248	151	381	217	183
RNF165_CCDS32823.1_ex6_18:44035926-44035949:+_8-8	RNF165	FALSE	1600	532	490	520	205
RNF165_CCDS32823.1_ex2_18:44015331-44015354:-_8-2	RNF165	FALSE	1110	788	1180	1450	385
RNF165_CCDS32823.1_ex4_18:44030340-44030363:-_8-5	RNF165	FALSE	5153	712	1604	1535	700
RNF165_CCDS32823.1_ex5_18:44030686-44030709:+_8-6	RNF165	TRUE	3246	639	1816	1968	652
RNF165_CCDS32823.1_ex4_18:44030311-44030334:-_8-4	RNF165	FALSE	2800	1051	1522	1854	605
RNF165_CCDS32823.1_ex1_18:44013450-44013473:+_8-1	RNF165	FALSE	2795	606	2976	3032	845
RNF166_CCDS10969.1_ex1_16:88764959-88764982:+_9-1	RNF166	FALSE	1556	267	1109	1447	491
RNF166_CCDS10969.1_ex3_16:88766026-88766049:-_9-5	RNF166	TRUE	1328	307	765	1038	541
RNF166_CCDS10969.1_ex1_16:88764986-88765009:-_9-2	RNF166	FALSE	3713	549	924	1295	701
RNF166_CCDS10969.1_ex2_16:88765377-88765400:+_9-3	RNF166	TRUE	2798	815	1846	1606	749
RNF166_CCDS10969.1_ex3_16:88766047-88766070:+_9-6	RNF166	FALSE	3036	853	3037	2333	869
RNF166_CCDS10969.1_ex4_16:88767736-88767759:+_9-8	RNF166	FALSE	5790	291	1452	1691	890
RNF166_CCDS10969.1_ex4_16:88767670-88767693:+_9-7	RNF166	FALSE	2612	1601	1991	1696	490
RNF166_CCDS10969.1_ex2_16:88765437-88765460:-_9-4	RNF166	FALSE	2927	416	1163	1100	596
RNF166_CCDS10969.1_ex5_16:88772600-88772623:-_9-9	RNF166	FALSE	2371	1502	2359	2438	900
RNF167_CCDS11060.1_ex1_17:4844373-4844396:+_5-1	RNF167	FALSE	7340	954	2938	2904	746
RNF167_CCDS11060.1_ex5_17:4846507-4846530:-_5-5	RNF167	FALSE	2198	356	904	797	263
RNF167_CCDS11060.1_ex3_17:4845866-4845889:-_5-3	RNF167	TRUE	2188	681	1356	1455	452
RNF167_CCDS11060.1_ex4_17:4846212-4846235:+_5-4	RNF167	TRUE	2857	933	2111	1932	538
RNF167_CCDS11060.1_ex2_17:4845692-4845715:-_5-2	RNF167	FALSE	3016	1515	2455	1720	754
RNF168_CCDS3317.1_ex5_3:196229821-196229844:-_5-2	RNF168	FALSE	1587	332	867	1072	367
RNF168_CCDS3317.1_ex5_3:196229763-196229786:-_5-1	RNF168	TRUE	1726	522	693	758	526
sgRNF168_8	RNF168	FALSE	1461	694	1293	1564	526
sgRNF168_2	RNF168	FALSE	2144	340	1431	1391	716
sgRNF168_1	RNF168	FALSE	2680	213	2052	1798	556
RNF168_CCDS3317.1_ex5_3:196229902-196229925:+_5-4	RNF168	FALSE	3505	526	1077	1500	739
sgRNF168_4	RNF168	FALSE	1247	388	1462	1247	549
RNF168_CCDS3317.1_ex5_3:196229926-196229949:+_5-5	RNF168	FALSE	2668	439	2098	1888	923
RNF168_CCDS3317.1_ex5_3:196229861-196229884:-_5-3	RNF168	TRUE	1428	454	1324	1194	695
sgRNF168_5	RNF168	FALSE	131	147	161	268	98
RNF169_CCDS41691.1_ex0_11:74460163-74460186:-_5-2	RNF169	FALSE	2754	247	2550	2384	862
RNF169_CCDS41691.1_ex0_11:74460111-74460134:+_5-1	RNF169	FALSE	5847	952	2147	2165	938
RNF169_CCDS41691.1_ex0_11:74460402-74460425:-_5-3	RNF169	TRUE	4640	1212	2481	2392	981
RNF169_CCDS41691.1_ex3_11:74528676-74528699:-_5-5	RNF169	TRUE	3777	882	1119	1043	542
RNF169_CCDS41691.1_ex1_11:74500705-74500728:-_5-4	RNF169	FALSE	4134	534	862	1009	543
RNF17_CCDS9308.2_ex5_13:25355992-25356015:+_5-4	RNF17	FALSE	677	96	525	596	227
RNF17_CCDS9308.2_ex4_13:25353851-25353874:-_5-3	RNF17	TRUE	2091	286	996	730	366
RNF17_CCDS9308.2_ex2_13:25348974-25348997:+_5-1	RNF17	TRUE	3235	1068	2084	1861	680
sgRNF17_2	RNF17	FALSE	813	493	1088	1073	448
RNF17_CCDS9308.2_ex10_13:25370312-25370335:-_5-5	RNF17	FALSE	2260	464	1885	1809	542
sgRNF17_7	RNF17	FALSE	554	651	759	513	440
sgRNF17_10	RNF17	FALSE	290	167	500	419	230
sgRNF17_9	RNF17	FALSE	4325	687	1476	2089	666
RNF17_CCDS9308.2_ex3_13:25352463-25352486:+_5-2	RNF17	FALSE	1299	261	1242	1286	310
sgRNF17_3	RNF17	FALSE	868	499	902	961	274
RNF170_CCDS55229.1_ex2_8:42720601-42720624:-_8-5	RNF170	TRUE	1553	687	1100	830	425
RNF170_CCDS55229.1_ex1_8:42716952-42716975:-_8-3	RNF170	FALSE	2352	591	1752	1527	392
RNF170_CCDS55229.1_ex1_8:42716911-42716934:-_8-2	RNF170	FALSE	434	0	50	22	13
RNF170_CCDS55230.1_ex4_8:42742886-42742909:-_8-8	RNF170	FALSE	1223	439	2024	1768	591
RNF170_CCDS55229.1_ex2_8:42720553-42720576:+_8-4	RNF170	FALSE	1894	188	1051	1050	285
RNF170_CCDS55230.1_ex3_8:42729096-42729119:+_8-7	RNF170	FALSE	4396	510	1452	1465	562
RNF170_CCDS55230.1_ex2_8:42725219-42725242:+_8-6	RNF170	TRUE	3334	571	1204	1483	669
RNF170_CCDS55229.1_ex0_8:42711524-42711547:+_8-1	RNF170	FALSE	693	327	1215	1455	397
RNF175_CCDS47149.1_ex6_4:154669882-154669905:-_5-4	RNF175	FALSE	5377	441	2293	2248	567
RNF175_CCDS47149.1_ex6_4:154669903-154669926:-_5-5	RNF175	FALSE	1252	491	1030	1167	510
RNF175_CCDS47149.1_ex6_4:154669831-154669854:-_5-3	RNF175	TRUE	4586	719	2705	2569	564
RNF175_CCDS47149.1_ex5_4:154649357-154649380:+_5-1	RNF175	FALSE	2059	788	1540	1737	705
RNF175_CCDS47149.1_ex6_4:154669786-154669809:+_5-2	RNF175	TRUE	640	966	1211	1155	293
RNF180_CCDS34169.1_ex2_5:63509549-63509572:-_5-4	RNF180	FALSE	523	383	540	386	154
RNF180_CCDS34169.1_ex1_5:63507953-63507976:-_5-1	RNF180	FALSE	2293	646	1353	1285	521
RNF180_CCDS34169.1_ex2_5:63509657-63509680:+_5-5	RNF180	TRUE	1837	220	975	998	318
RNF180_CCDS34169.1_ex2_5:63509513-63509536:+_5-3	RNF180	TRUE	3710	476	2535	2237	574
RNF180_CCDS34169.1_ex2_5:63509414-63509437:-_5-2	RNF180	FALSE	3999	509	1451	1070	526
RNF181_CCDS1981.1_ex1_2:85823638-85823661:+_5-2	RNF181	FALSE	2730	81	1259	883	287
RNF181_CCDS1981.1_ex0_2:85822954-85822977:+_5-1	RNF181	TRUE	2529	405	1481	1669	636
RNF181_CCDS1981.1_ex1_2:85823659-85823682:+_5-3	RNF181	FALSE	0	0	0	0	3
RNF181_CCDS1981.1_ex1_2:85823750-85823773:+_5-4	RNF181	TRUE	1482	351	1487	1509	607
RNF181_CCDS1981.1_ex2_2:85823954-85823977:-_5-5	RNF181	FALSE	1407	208	657	671	311
RNF182_CCDS4531.1_ex0_6:13977506-13977529:+_5-1	RNF182	FALSE	3248	533	1048	1197	556
RNF182_CCDS4531.1_ex0_6:13977733-13977756:+_5-4	RNF182	TRUE	1532	346	851	1258	508
RNF182_CCDS4531.1_ex0_6:13977617-13977640:+_5-2	RNF182	FALSE	2688	946	2107	2468	692
RNF182_CCDS4531.1_ex0_6:13977786-13977809:-_5-5	RNF182	FALSE	1732	238	1231	1251	305
RNF182_CCDS4531.1_ex0_6:13977669-13977692:+_5-3	RNF182	TRUE	4235	1163	1326	1447	686
RNF183_CCDS43866.1_ex0_9:116060175-116060198:+_5-2	RNF183	FALSE	2030	399	1112	1111	447
RNF183_CCDS43866.1_ex0_9:116060307-116060330:+_5-4	RNF183	TRUE	3049	527	1242	1601	702
RNF183_CCDS43866.1_ex0_9:116060109-116060132:-_5-1	RNF183	TRUE	1544	728	1409	1398	495
RNF183_CCDS43866.1_ex0_9:116060338-116060361:+_5-5	RNF183	FALSE	1846	668	1597	1797	476
RNF183_CCDS43866.1_ex0_9:116060219-116060242:+_5-3	RNF183	FALSE	4123	1078	2100	1841	865
RNF185_CCDS13890.1_ex0_22:31583244-31583267:-_6-2	RNF185	FALSE	3203	337	1647	1733	610
RNF185_CCDS13890.1_ex2_22:31591464-31591487:-_6-4	RNF185	TRUE	4787	991	2098	2378	800
RNF185_CCDS13890.1_ex4_22:31597518-31597541:-_6-5	RNF185	FALSE	1949	221	743	1158	345
RNF185_CCDS13890.1_ex1_22:31588666-31588689:+_6-3	RNF185	TRUE	1660	302	1488	1155	390
RNF185_CCDS13890.1_ex4_22:31597546-31597569:-_6-6	RNF185	FALSE	1288	377	905	606	358
RNF185_CCDS13890.1_ex0_22:31583221-31583244:+_6-1	RNF185	FALSE	3967	657	2822	3159	712
RNF186_CCDS199.1_ex0_1:20141284-20141307:-_5-3	RNF186	TRUE	3202	1616	2313	2040	844
RNF186_CCDS199.1_ex0_1:20141314-20141337:-_5-4	RNF186	FALSE	3024	560	1111	1460	727
RNF186_CCDS199.1_ex0_1:20141143-20141166:-_5-1	RNF186	FALSE	1795	1135	980	856	574
RNF186_CCDS199.1_ex0_1:20141238-20141261:+_5-2	RNF186	TRUE	3821	1283	2423	2432	724
RNF186_CCDS199.1_ex0_1:20141436-20141459:+_5-5	RNF186	FALSE	2489	579	1674	1326	613
RNF19A_CCDS6286.1_ex7_8:101287225-101287248:+_5-4	RNF19A	TRUE	2174	816	364	438	392
RNF19A_CCDS6286.1_ex4_8:101276951-101276974:-_5-1	RNF19A	TRUE	1711	335	1535	1741	598
RNF19A_CCDS6286.1_ex7_8:101287253-101287276:+_5-5	RNF19A	FALSE	1741	734	920	1119	495
RNF19A_CCDS6286.1_ex5_8:101281064-101281087:-_5-2	RNF19A	FALSE	785	195	1278	1356	309
RNF19A_CCDS6286.1_ex7_8:101287190-101287213:+_5-3	RNF19A	FALSE	191	28	223	151	132
RNF19B_CCDS372.2_ex7_1:33415211-33415234:+_5-1	RNF19B	TRUE	2061	109	879	1283	455
RNF19B_CCDS372.2_ex8_1:33429718-33429741:-_5-3	RNF19B	FALSE	3514	645	1753	1638	656
RNF19B_CCDS372.2_ex8_1:33429969-33429992:+_5-5	RNF19B	FALSE	3254	610	2868	2526	639
RNF19B_CCDS372.2_ex7_1:33415236-33415259:-_5-2	RNF19B	FALSE	2931	284	1672	1257	557
RNF19B_CCDS372.2_ex8_1:33429775-33429798:+_5-4	RNF19B	TRUE	4192	845	2502	2218	838
sgRNF2_9	RNF2	FALSE	2133	935	1208	1696	460
RNF2_CCDS1365.1_ex2_1:185062224-185062247:+_5-3	RNF2	FALSE	1347	44	490	583	182
sgRNF2_2	RNF2	FALSE	1572	295	1213	1083	277
sgRNF2_8	RNF2	FALSE	2619	334	1715	1768	582
sgRNF2_4	RNF2	TRUE	1105	86	949	991	319
sgRNF2_5	RNF2	FALSE	1227	280	1717	1423	388
RNF2_CCDS1365.1_ex2_1:185062386-185062409:+_5-4	RNF2	FALSE	1962	276	1133	972	483
RNF2_CCDS1365.1_ex3_1:185067192-185067215:+_5-5	RNF2	FALSE	4140	484	2933	3027	904
RNF2_CCDS1365.1_ex1_1:185060746-185060769:-_5-1	RNF2	TRUE	2575	525	1615	1295	599
RNF2_CCDS1365.1_ex1_1:185060858-185060881:-_5-2	RNF2	FALSE	891	79	774	1016	190
RNF20_CCDS35084.1_ex3_9:104303232-104303255:+_5-3	RNF20	FALSE	1098	28	396	525	356
RNF20_CCDS35084.1_ex3_9:104303171-104303194:-_5-2	RNF20	TRUE	1592	86	1089	960	692
RNF20_CCDS35084.1_ex6_9:104309431-104309454:+_5-4	RNF20	FALSE	757	971	445	396	321
RNF20_CCDS35084.1_ex6_9:104309474-104309497:+_5-5	RNF20	FALSE	3117	483	1013	890	469
sgRNF20_2	RNF20	FALSE	1498	462	910	1134	475
sgRNF20_8	RNF20	FALSE	181	24	526	674	324
sgRNF20_5	RNF20	FALSE	1098	22	381	252	367
sgRNF20_6	RNF20	FALSE	1211	226	638	955	445
sgRNF20_10	RNF20	FALSE	2169	1170	855	1266	693
RNF20_CCDS35084.1_ex1_9:104302630-104302653:+_5-1	RNF20	TRUE	1278	133	1034	861	766
RNF207_CCDS59.2_ex2_1:6268952-6268975:+_5-1	RNF207	FALSE	1540	774	1235	1695	576
RNF207_CCDS59.2_ex4_1:6269352-6269375:+_5-4	RNF207	FALSE	1500	303	1158	1070	431
RNF207_CCDS59.2_ex2_1:6268979-6269002:-_5-2	RNF207	TRUE	184	224	143	112	148
RNF207_CCDS59.2_ex5_1:6269574-6269597:-_5-5	RNF207	FALSE	4206	853	1828	2015	756
RNF207_CCDS59.2_ex3_1:6269189-6269212:-_5-3	RNF207	TRUE	1000	320	739	699	337
RNF208_CCDS7037.2_ex0_9:140115435-140115458:-_5-4	RNF208	TRUE	1906	445	606	1179	448
RNF208_CCDS7037.2_ex0_9:140115528-140115551:-_5-5	RNF208	TRUE	3192	1153	1241	1056	710
RNF208_CCDS7037.2_ex0_9:140115412-140115435:+_5-3	RNF208	FALSE	5540	1006	3369	2916	914
RNF208_CCDS7037.2_ex0_9:140115287-140115310:-_5-1	RNF208	FALSE	2624	471	2051	2251	707
RNF208_CCDS7037.2_ex0_9:140115354-140115377:-_5-2	RNF208	FALSE	3089	689	1187	1735	579
RNF212_CCDS3345.1_ex7_4:1090546-1090569:+_6-3	RNF212	TRUE	4240	1342	2611	2506	763
RNF212_CCDS3345.1_ex8_4:1102137-1102160:+_6-6	RNF212	FALSE	1059	1201	927	853	327
RNF212_CCDS3345.1_ex7_4:1090608-1090631:-_6-5	RNF212	FALSE	3250	1325	1574	1698	657
RNF212_CCDS3345.1_ex7_4:1090563-1090586:-_6-4	RNF212	TRUE	1052	161	955	615	234
RNF212_CCDS54704.1_ex0_4:1087782-1087805:-_6-2	RNF212	FALSE	2657	895	1678	1437	535
RNF212_CCDS3345.1_ex6_4:1084568-1084591:-_6-1	RNF212	FALSE	30	24	137	169	74
C14orf164_CCDS61401.1_ex5_14:23729867-23729890:+_5-2	RNF212B	FALSE	4806	501	821	807	412
C14orf164_CCDS61401.1_ex8_14:23733401-23733424:+_5-5	RNF212B	FALSE	1227	34	642	656	320
C14orf164_CCDS61401.1_ex8_14:23733387-23733410:-_5-4	RNF212B	TRUE	2523	476	414	381	392
C14orf164_CCDS61401.1_ex6_14:23731873-23731896:+_5-3	RNF212B	FALSE	3249	1083	1696	1590	577
C14orf164_CCDS61401.1_ex3_14:23727789-23727812:-_5-1	RNF212B	TRUE	1539	382	376	356	254
RNF213_CCDS11772.1_ex1_17:78247049-78247072:+_5-1	RNF213	FALSE	2856	522	772	658	480
RNF213_CCDS11772.1_ex2_17:78261842-78261865:-_5-5	RNF213	TRUE	4713	807	1550	2069	676
RNF213_CCDS11772.1_ex1_17:78247072-78247095:-_5-2	RNF213	FALSE	2454	756	1435	1157	531
RNF213_CCDS11772.1_ex1_17:78247160-78247183:-_5-4	RNF213	FALSE	3239	1789	1474	1658	586
RNF213_CCDS11772.1_ex1_17:78247129-78247152:+_5-3	RNF213	FALSE	2215	827	928	1082	482
RNF214_CCDS41720.1_ex5_11:117150692-117150715:+_5-5	RNF214	FALSE	2596	639	3018	2793	970
RNF214_CCDS41720.1_ex1_11:117109350-117109373:-_5-1	RNF214	TRUE	1522	832	1564	1614	511
RNF214_CCDS41720.1_ex3_11:117115183-117115206:-_5-2	RNF214	FALSE	2082	402	834	881	296
RNF214_CCDS41720.1_ex4_11:117117541-117117564:+_5-3	RNF214	TRUE	2969	807	1539	1517	489
RNF214_CCDS41720.1_ex5_11:117150641-117150664:+_5-4	RNF214	FALSE	1445	1499	892	711	396
RNF215_CCDS33633.1_ex7_22:30782678-30782701:-_5-4	RNF215	FALSE	5713	683	2383	2170	861
RNF215_CCDS33633.1_ex5_22:30781928-30781951:+_5-1	RNF215	TRUE	2601	390	983	1128	435
RNF215_CCDS33633.1_ex7_22:30782630-30782653:-_5-3	RNF215	FALSE	3818	1026	1478	1596	730
RNF215_CCDS33633.1_ex8_22:30783081-30783104:+_5-5	RNF215	TRUE	3547	459	2306	1958	804
RNF215_CCDS33633.1_ex6_22:30782066-30782089:-_5-2	RNF215	FALSE	3105	691	1906	1903	528
RNF216_CCDS34594.1_ex13_7:5781153-5781176:+_5-5	RNF216	TRUE	3080	756	1123	1240	578
RNF216_CCDS34594.1_ex13_7:5780810-5780833:+_5-3	RNF216	FALSE	1406	556	1867	1848	431
RNF216_CCDS34594.1_ex13_7:5780747-5780770:+_5-2	RNF216	TRUE	1732	346	876	777	339
RNF216_CCDS34594.1_ex13_7:5780884-5780907:+_5-4	RNF216	FALSE	1587	202	754	722	417
RNF216_CCDS34594.1_ex12_7:5778948-5778971:+_5-1	RNF216	FALSE	907	940	1023	921	223
RNF217_CCDS5129.1_ex2_6:125379195-125379218:+_6-6	RNF217	FALSE	3192	1705	1879	1892	723
RNF217_CCDS5129.1_ex2_6:125379096-125379119:-_6-5	RNF217	TRUE	3810	1641	2838	2718	843
RNF217_CCDS69191.1_ex0_6:125284156-125284179:-_6-1	RNF217	FALSE	0	0	0	0	0
RNF217_CCDS5129.1_ex1_6:125366484-125366507:-_6-3	RNF217	TRUE	2013	569	820	922	321
RNF217_CCDS5129.1_ex1_6:125366561-125366584:-_6-4	RNF217	FALSE	2048	1246	1579	1353	503
RNF217_CCDS5129.1_ex1_6:125366461-125366484:+_6-2	RNF217	FALSE	382	34	488	479	126
RNF220_CCDS510.1_ex0_1:44878006-44878029:-_5-2	RNF220	FALSE	4489	535	1121	1230	631
RNF220_CCDS510.1_ex0_1:44878142-44878165:-_5-3	RNF220	FALSE	3799	1022	3250	2822	740
RNF220_CCDS510.1_ex0_1:44878172-44878195:-_5-4	RNF220	TRUE	3531	793	3009	3927	845
RNF220_CCDS510.1_ex0_1:44877980-44878003:+_5-1	RNF220	FALSE	2029	481	762	1022	443
RNF220_CCDS510.1_ex0_1:44878286-44878309:-_5-5	RNF220	TRUE	3655	696	1697	1428	721
RNF222_CCDS45608.1_ex0_17:8296652-8296675:-_5-5	RNF222	FALSE	5701	947	2957	3851	795
RNF222_CCDS45608.1_ex0_17:8296327-8296350:+_5-1	RNF222	FALSE	3335	490	1080	1096	703
RNF222_CCDS45608.1_ex0_17:8296625-8296648:-_5-4	RNF222	FALSE	5035	1705	4347	3989	937
RNF222_CCDS45608.1_ex0_17:8296474-8296497:+_5-2	RNF222	TRUE	4106	502	1982	1321	594
RNF222_CCDS45608.1_ex0_17:8296573-8296596:+_5-3	RNF222	TRUE	3162	565	1160	1063	526
RNF223_CCDS53257.1_ex0_1:1007665-1007688:+_5-5	RNF223	TRUE	3100	611	1769	2114	743
RNF223_CCDS53257.1_ex0_1:1007556-1007579:+_5-2	RNF223	TRUE	2587	878	1504	1398	711
RNF223_CCDS53257.1_ex0_1:1007460-1007483:+_5-1	RNF223	FALSE	2873	774	1259	941	555
RNF223_CCDS53257.1_ex0_1:1007614-1007637:+_5-3	RNF223	FALSE	4677	673	2418	1778	979
RNF223_CCDS53257.1_ex0_1:1007640-1007663:-_5-4	RNF223	FALSE	4637	469	1642	1426	588
RNF224_CCDS55356.1_ex1_9:140123268-140123291:-_5-3	RNF224	TRUE	3484	724	1877	1176	666
RNF224_CCDS55356.1_ex1_9:140123244-140123267:-_5-2	RNF224	FALSE	3827	983	1560	1569	584
RNF224_CCDS55356.1_ex1_9:140123284-140123307:+_5-4	RNF224	FALSE	1130	290	637	785	247
RNF224_CCDS55356.1_ex1_9:140123178-140123201:-_5-1	RNF224	TRUE	3792	1302	2346	2121	959
RNF224_CCDS55356.1_ex1_9:140123311-140123334:-_5-5	RNF224	FALSE	2803	402	1774	1536	639
RNF24_CCDS13074.1_ex4_20:3944581-3944604:+_6-6	RNF24	FALSE	3085	181	723	611	211
RNF24_CCDS13074.1_ex1_20:3915667-3915690:+_6-2	RNF24	TRUE	1783	892	1223	1231	567
RNF24_CCDS13074.1_ex2_20:3925822-3925845:-_6-3	RNF24	FALSE	354	15	187	252	77
RNF24_CCDS13074.1_ex1_20:3915644-3915667:+_6-1	RNF24	FALSE	1060	429	553	404	337
RNF24_CCDS13074.1_ex3_20:3928882-3928905:-_6-4	RNF24	TRUE	1204	43	226	272	226
RNF24_CCDS13074.1_ex4_20:3944531-3944554:+_6-5	RNF24	FALSE	152	77	462	643	181
RNF25_CCDS2420.1_ex1_2:219529561-219529584:+_5-1	RNF25	FALSE	1321	851	1632	1583	573
RNF25_CCDS2420.1_ex3_2:219530706-219530729:+_5-3	RNF25	TRUE	2794	570	2618	2555	833
RNF25_CCDS2420.1_ex2_2:219529910-219529933:+_5-2	RNF25	TRUE	2019	849	1352	1130	432
RNF25_CCDS2420.1_ex6_2:219532825-219532848:-_5-4	RNF25	FALSE	1633	529	1170	981	442
RNF25_CCDS2420.1_ex6_2:219532856-219532879:-_5-5	RNF25	FALSE	1681	298	1543	1268	563
RNF26_CCDS8419.1_ex0_11:119206257-119206280:-_5-4	RNF26	FALSE	627	284	1713	1159	278
RNF26_CCDS8419.1_ex0_11:119206162-119206185:+_5-3	RNF26	TRUE	2483	160	1539	1706	499
RNF26_CCDS8419.1_ex0_11:119205966-119205989:-_5-1	RNF26	TRUE	3113	599	1563	1714	757
RNF26_CCDS8419.1_ex0_11:119206042-119206065:+_5-2	RNF26	FALSE	2760	610	1496	1400	580
RNF26_CCDS8419.1_ex0_11:119206362-119206385:+_5-5	RNF26	FALSE	2365	668	1177	913	426
RNF31_CCDS41931.1_ex6_14:24619499-24619522:+_5-3	RNF31	FALSE	3104	1620	2256	2249	622
RNF31_CCDS41931.1_ex7_14:24620075-24620098:-_5-5	RNF31	FALSE	1817	1641	1074	1395	727
RNF31_CCDS41931.1_ex1_14:24617265-24617288:-_5-2	RNF31	FALSE	2795	476	1750	1717	635
RNF31_CCDS41931.1_ex0_14:24617077-24617100:+_5-1	RNF31	TRUE	2992	320	2157	1624	828
RNF31_CCDS41931.1_ex7_14:24619989-24620012:-_5-4	RNF31	TRUE	1457	253	1398	1715	657
RNF32_CCDS5944.1_ex1_7:156437432-156437455:-_5-1	RNF32	FALSE	2132	615	3065	2644	675
RNF32_CCDS5944.1_ex2_7:156447376-156447399:-_5-3	RNF32	FALSE	386	454	344	342	190
RNF32_CCDS5944.1_ex2_7:156447406-156447429:-_5-4	RNF32	FALSE	1954	449	1304	1443	528
RNF32_CCDS5944.1_ex2_7:156447302-156447325:+_5-2	RNF32	TRUE	3584	293	1633	1767	399
RNF32_CCDS5944.1_ex4_7:156450891-156450914:+_5-5	RNF32	TRUE	1500	1235	1089	903	517
RNF34_CCDS31915.1_ex1_12:121854129-121854152:+_5-3	RNF34	FALSE	612	167	342	340	250
RNF34_CCDS31915.1_ex1_12:121854102-121854125:+_5-2	RNF34	TRUE	3568	1288	4462	3604	697
RNF34_CCDS31915.1_ex2_12:121855488-121855511:+_5-5	RNF34	FALSE	43	40	341	279	79
RNF34_CCDS31915.1_ex2_12:121855416-121855439:-_5-4	RNF34	FALSE	1218	142	357	412	298
RNF34_CCDS31915.1_ex1_12:121854058-121854081:-_5-1	RNF34	TRUE	5556	824	1999	1829	690
RNF38_CCDS6603.1_ex7_9:36357832-36357855:+_5-1	RNF38	FALSE	3839	368	1844	1765	656
RNF38_CCDS6603.1_ex9_9:36376017-36376040:+_5-5	RNF38	FALSE	3051	279	1274	1658	631
RNF38_CCDS6603.1_ex8_9:36369777-36369800:+_5-3	RNF38	FALSE	1990	368	1639	1618	443
RNF38_CCDS6603.1_ex9_9:36375978-36376001:+_5-4	RNF38	TRUE	1498	406	1404	1315	527
RNF38_CCDS6603.1_ex7_9:36357865-36357888:-_5-2	RNF38	TRUE	1700	120	1375	1578	460
RNF39_CCDS4673.1_ex3_6:30043127-30043150:+_5-1	RNF39	FALSE	5296	1583	3635	3524	908
RNF39_CCDS4673.1_ex3_6:30043350-30043373:+_5-3	RNF39	FALSE	4123	1985	2252	2289	779
RNF39_CCDS4673.1_ex3_6:30043289-30043312:-_5-2	RNF39	TRUE	3412	1136	2011	2509	974
RNF39_CCDS4673.1_ex3_6:30043385-30043408:-_5-4	RNF39	FALSE	2235	1550	2393	2058	691
RNF39_CCDS4673.1_ex3_6:30043405-30043428:+_5-5	RNF39	TRUE	3676	287	2510	2443	688
RNF4_CCDS47001.1_ex5_4:2514810-2514833:-_5-5	RNF4	TRUE	762	638	188	250	468
RNF4_CCDS47001.1_ex2_4:2502410-2502433:+_5-2	RNF4	FALSE	3458	1012	1220	1270	399
RNF4_CCDS47001.1_ex2_4:2502426-2502449:-_5-3	RNF4	FALSE	1371	750	841	919	558
RNF4_CCDS47001.1_ex1_4:2498826-2498849:+_5-1	RNF4	TRUE	413	364	574	746	472
RNF4_CCDS47001.1_ex5_4:2514795-2514818:+_5-4	RNF4	FALSE	1573	671	522	898	633
RNF40_CCDS10691.1_ex1_16:30774577-30774600:+_5-1	RNF40	FALSE	1070	325	660	763	302
RNF40_CCDS10691.1_ex3_16:30775650-30775673:+_5-2	RNF40	FALSE	1765	604	1188	1253	656
RNF40_CCDS10691.1_ex10_16:30779266-30779289:-_5-5	RNF40	FALSE	3919	1047	1339	1805	612
RNF40_CCDS10691.1_ex4_16:30776310-30776333:+_5-4	RNF40	TRUE	2640	216	1807	1657	793
RNF40_CCDS10691.1_ex3_16:30775684-30775707:+_5-3	RNF40	TRUE	2805	957	1230	1118	713
RNF41_CCDS8909.1_ex0_12:56600537-56600560:-_5-1	RNF41	TRUE	1474	297	1072	1264	673
RNF41_CCDS8909.1_ex1_12:56601442-56601465:+_5-2	RNF41	FALSE	753	434	958	897	342
RNF41_CCDS8909.1_ex3_12:56604106-56604129:-_5-5	RNF41	FALSE	2953	811	1004	1276	611
RNF41_CCDS8909.1_ex2_12:56602011-56602034:+_5-4	RNF41	TRUE	3255	1382	2870	2599	1047
RNF41_CCDS8909.1_ex1_12:56601508-56601531:-_5-3	RNF41	FALSE	2088	593	1665	1956	697
RNF43_CCDS11607.1_ex7_17:56448346-56448369:+_5-5	RNF43	FALSE	1452	295	1081	891	441
RNF43_CCDS11607.1_ex1_17:56436139-56436162:+_5-1	RNF43	TRUE	2431	667	1279	1649	641
RNF43_CCDS11607.1_ex2_17:56437557-56437580:+_5-3	RNF43	TRUE	3710	1215	2368	2369	610
RNF43_CCDS11607.1_ex2_17:56437538-56437561:+_5-2	RNF43	FALSE	3313	480	1259	1266	512
RNF43_CCDS11607.1_ex7_17:56448304-56448327:-_5-4	RNF43	FALSE	5819	1004	2155	2089	735
RNF44_CCDS4404.1_ex7_5:175958571-175958594:+_5-4	RNF44	FALSE	2822	251	1190	1284	492
RNF44_CCDS4404.1_ex8_5:175959003-175959026:-_5-5	RNF44	TRUE	2086	668	845	823	531
RNF44_CCDS4404.1_ex5_5:175957721-175957744:+_5-1	RNF44	TRUE	1638	1140	1226	1352	650
RNF44_CCDS4404.1_ex7_5:175958500-175958523:+_5-3	RNF44	FALSE	1860	1446	1978	1939	521
RNF44_CCDS4404.1_ex6_5:175957835-175957858:+_5-2	RNF44	FALSE	2951	520	822	958	565
RNF5_CCDS4745.1_ex0_6:32146419-32146442:-_5-1	RNF5	TRUE	3384	1009	1430	1153	439
RNF5_CCDS4745.1_ex2_6:32147493-32147516:+_5-3	RNF5	FALSE	2965	970	1964	2441	687
RNF5_CCDS4745.1_ex4_6:32147780-32147803:-_5-5	RNF5	FALSE	7598	976	962	1052	637
RNF5_CCDS4745.1_ex2_6:32147527-32147550:-_5-4	RNF5	FALSE	3577	1242	1745	1608	688
RNF5_CCDS4745.1_ex2_6:32147422-32147445:-_5-2	RNF5	TRUE	4348	1372	1973	1715	559
RNF6_CCDS9316.1_ex0_13:26789584-26789607:-_5-3	RNF6	TRUE	1152	447	484	669	304
RNF6_CCDS9316.1_ex0_13:26789260-26789283:+_5-1	RNF6	TRUE	1762	867	1377	1453	596
RNF6_CCDS9316.1_ex2_13:26793592-26793615:-_5-5	RNF6	FALSE	1960	279	1658	1321	460
RNF6_CCDS9316.1_ex1_13:26792695-26792718:-_5-4	RNF6	FALSE	3013	1482	1446	1825	665
RNF6_CCDS9316.1_ex0_13:26789355-26789378:-_5-2	RNF6	FALSE	857	55	997	1098	390
RNF7_CCDS3118.1_ex2_3:141463987-141464010:+_7-6	RNF7	FALSE	1772	722	1419	1307	293
RNF7_CCDS3118.1_ex2_3:141464024-141464047:-_7-7	RNF7	FALSE	4576	430	2016	2363	524
RNF7_CCDS3118.1_ex0_3:141457275-141457298:+_7-1	RNF7	TRUE	1627	540	2403	2176	497
RNF7_CCDS3118.1_ex0_3:141457322-141457345:+_7-3	RNF7	FALSE	505	20	458	465	89
RNF7_CCDS3118.1_ex1_3:141462353-141462376:-_7-5	RNF7	FALSE	516	433	1305	1700	412
RNF7_CCDS3118.1_ex0_3:141457347-141457370:-_7-4	RNF7	TRUE	3327	296	1130	1211	396
RNF7_CCDS3118.1_ex0_3:141457290-141457313:+_7-2	RNF7	FALSE	3761	314	2091	2316	482
RNF8_CCDS4833.1_ex2_6:37336647-37336670:+_5-5	RNF8	FALSE	3495	610	944	785	509
RNF8_CCDS4833.1_ex0_6:37322035-37322058:+_5-1	RNF8	TRUE	745	612	1375	1280	541
RNF8_CCDS4833.1_ex1_6:37328274-37328297:-_5-2	RNF8	TRUE	610	148	550	546	358
sgRNF8_8	RNF8	FALSE	1452	348	472	700	215
sgRNF8_2	RNF8	FALSE	862	377	714	490	403
RNF8_CCDS4833.1_ex2_6:37336614-37336637:-_5-4	RNF8	FALSE	1589	100	803	843	385
sgRNF8_10	RNF8	FALSE	1506	89	1347	1347	409
RNF8_CCDS4833.1_ex2_6:37336490-37336513:+_5-3	RNF8	FALSE	2666	522	1419	1017	489
sgRNF8_9	RNF8	FALSE	1470	519	1072	1327	379
sgRNF8_7	RNF8	FALSE	1327	282	1120	1476	388
RNFT1_CCDS11622.2_ex7_17:58040182-58040205:-_5-1	RNFT1	FALSE	1071	133	832	1059	333
RNFT1_CCDS11622.2_ex7_17:58040300-58040323:-_5-2	RNFT1	FALSE	909	420	764	775	380
RNFT1_CCDS11622.2_ex7_17:58040396-58040419:-_5-3	RNFT1	TRUE	979	500	794	867	293
RNFT1_CCDS11622.2_ex7_17:58040425-58040448:+_5-4	RNFT1	FALSE	1374	171	661	573	262
RNFT1_CCDS11622.2_ex7_17:58040560-58040583:+_5-5	RNFT1	FALSE	2383	376	1022	1025	554
RNFT2_CCDS44987.1_ex3_12:117191836-117191859:-_5-4	RNFT2	TRUE	3452	889	3371	3499	849
RNFT2_CCDS44987.1_ex2_12:117187824-117187847:+_5-3	RNFT2	FALSE	6168	2071	2151	2041	821
RNFT2_CCDS44987.1_ex2_12:117187668-117187691:-_5-1	RNFT2	FALSE	3004	835	1688	1354	596
RNFT2_CCDS44987.1_ex2_12:117187730-117187753:-_5-2	RNFT2	FALSE	2365	396	1354	1587	520
RNFT2_CCDS44987.1_ex4_12:117204655-117204678:-_5-5	RNFT2	TRUE	1129	472	1305	1114	510
RNGTT_CCDS5017.1_ex12_6:89638734-89638757:+_5-5	RNGTT	TRUE	941	83	338	392	496
RNGTT_CCDS5017.1_ex10_6:89614617-89614640:-_5-3	RNGTT	TRUE	254	18	458	477	409
RNGTT_CCDS5017.1_ex11_6:89616125-89616148:-_5-4	RNGTT	FALSE	2727	676	1369	1209	626
RNGTT_CCDS5017.1_ex10_6:89614541-89614564:-_5-1	RNGTT	FALSE	4040	1161	1675	1657	708
RNGTT_CCDS5017.1_ex10_6:89614573-89614596:-_5-2	RNGTT	FALSE	1435	44	338	429	574
RNH1_CCDS7697.1_ex5_11:499103-499126:+_5-1	RNH1	FALSE	3892	883	2121	2054	754
RNH1_CCDS7697.1_ex7_11:500616-500639:+_5-4	RNH1	TRUE	4850	895	1027	935	568
RNH1_CCDS7697.1_ex8_11:502050-502073:+_5-5	RNH1	FALSE	1644	326	1603	1641	444
RNH1_CCDS7697.1_ex6_11:499937-499960:+_5-2	RNH1	TRUE	3063	698	1120	1628	668
RNH1_CCDS7697.1_ex7_11:500519-500542:-_5-3	RNH1	FALSE	1827	619	2017	1822	614
RNLS_CCDS31239.1_ex4_10:90341401-90341424:-_5-4	RNLS	FALSE	1777	1031	1773	2081	543
RNLS_CCDS31239.1_ex4_10:90341439-90341462:-_5-5	RNLS	TRUE	2467	372	613	727	316
RNLS_CCDS31239.1_ex4_10:90341322-90341345:-_5-1	RNLS	FALSE	1006	175	713	804	151
RNLS_CCDS31239.1_ex4_10:90341361-90341384:-_5-2	RNLS	TRUE	4509	326	1450	1088	539
RNLS_CCDS31239.1_ex4_10:90341388-90341411:-_5-3	RNLS	FALSE	1778	318	781	726	196
sgRNMT_3	RNMT	FALSE	1446	157	1026	1149	554
RNMT_CCDS11867.1_ex4_18:13741643-13741666:-_5-5	RNMT	TRUE	1203	51	303	275	394
RNMT_CCDS11867.1_ex3_18:13740256-13740279:+_5-4	RNMT	TRUE	1171	166	443	509	607
sgRNMT_9	RNMT	FALSE	434	57	106	105	169
sgRNMT_6	RNMT	FALSE	2258	178	484	459	448
sgRNMT_7	RNMT	FALSE	1094	74	834	1134	474
RNMT_CCDS11867.1_ex2_18:13737045-13737068:+_5-1	RNMT	FALSE	3329	760	1218	1132	419
sgRNMT_2	RNMT	FALSE	1677	356	696	1003	414
RNMT_CCDS11867.1_ex3_18:13740171-13740194:-_5-3	RNMT	FALSE	775	209	597	513	439
RNMT_CCDS11867.1_ex2_18:13737112-13737135:+_5-2	RNMT	FALSE	150	47	182	375	137
RNPC3_CCDS781.1_ex0_1:104068862-104068885:+_5-1	RNPC3	TRUE	348	279	518	438	587
RNPC3_CCDS781.1_ex6_1:104080022-104080045:+_5-5	RNPC3	FALSE	2305	505	1319	1434	910
RNPC3_CCDS781.1_ex5_1:104078794-104078817:+_5-3	RNPC3	TRUE	665	56	479	716	565
RNPC3_CCDS781.1_ex3_1:104077391-104077414:-_5-2	RNPC3	FALSE	583	408	511	670	411
RNPC3_CCDS781.1_ex6_1:104079978-104080001:-_5-4	RNPC3	FALSE	877	235	755	524	402
RNPEP_CCDS1418.1_ex0_1:201952133-201952156:-_5-3	RNPEP	FALSE	1399	366	926	770	223
RNPEP_CCDS1418.1_ex0_1:201952215-201952238:-_5-4	RNPEP	TRUE	1934	724	1629	1521	643
RNPEP_CCDS1418.1_ex0_1:201952103-201952126:-_5-2	RNPEP	FALSE	2188	432	1819	1659	682
RNPEP_CCDS1418.1_ex2_1:201958622-201958645:-_5-5	RNPEP	TRUE	3353	829	2330	2645	639
RNPEP_CCDS1418.1_ex0_1:201951919-201951942:-_5-1	RNPEP	FALSE	6910	1426	3451	3917	1139
RNPS1_CCDS10465.1_ex5_16:2314225-2314248:-_5-5	RNPS1	FALSE	1280	312	1019	1268	612
RNPS1_CCDS10465.1_ex5_16:2314208-2314231:-_5-4	RNPS1	TRUE	930	188	723	627	360
RNPS1_CCDS10465.1_ex4_16:2313117-2313140:+_5-3	RNPS1	FALSE	940	55	573	922	581
RNPS1_CCDS10465.1_ex3_16:2312813-2312836:+_5-2	RNPS1	FALSE	2904	218	622	660	284
RNPS1_CCDS10465.1_ex2_16:2312400-2312423:-_5-1	RNPS1	FALSE	190	198	583	635	248
TROVE2_CCDS1379.1_ex0_1:193038370-193038393:+_5-1	RO60	TRUE	2545	635	2546	1824	660
TROVE2_CCDS1379.1_ex0_1:193038412-193038435:+_5-2	RO60	FALSE	1502	318	485	576	167
TROVE2_CCDS1379.1_ex0_1:193038672-193038695:-_5-5	RO60	FALSE	4064	2021	965	994	582
TROVE2_CCDS1379.1_ex0_1:193038624-193038647:-_5-4	RO60	TRUE	3128	2120	2152	2343	939
TROVE2_CCDS1379.1_ex0_1:193038482-193038505:-_5-3	RO60	FALSE	5478	839	1611	1681	786
ROBO1_CCDS46872.2_ex25_3:78766983-78767006:-_5-3	ROBO1	TRUE	4179	139	1185	1319	682
ROBO1_CCDS46872.2_ex27_3:78987841-78987864:-_5-4	ROBO1	FALSE	222	71	404	322	111
ROBO1_CCDS46872.2_ex24_3:78766454-78766477:+_5-2	ROBO1	FALSE	1469	895	924	727	286
ROBO1_CCDS46872.2_ex19_3:78719414-78719437:-_5-1	ROBO1	FALSE	2529	351	1557	1477	603
ROBO1_CCDS46872.2_ex27_3:78987875-78987898:-_5-5	ROBO1	TRUE	3596	587	1864	2069	680
sgROBO2_6	ROBO2	FALSE	2117	280	784	625	365
sgROBO2_10	ROBO2	FALSE	2947	815	1610	1541	598
sgROBO2_3	ROBO2	FALSE	3489	907	1612	1597	594
ROBO2_CCDS43109.1_ex1_3:77147215-77147238:-_5-1	ROBO2	FALSE	2462	242	1114	1267	391
sgROBO2_5	ROBO2	TRUE	3355	830	1226	1233	475
ROBO2_CCDS43109.1_ex11_3:77614255-77614278:-_5-4	ROBO2	TRUE	4205	1202	1432	1688	743
ROBO2_CCDS43109.1_ex13_3:77623672-77623695:-_5-5	ROBO2	FALSE	2851	839	1789	1983	573
ROBO2_CCDS43109.1_ex7_3:77600045-77600068:+_5-3	ROBO2	FALSE	3108	1279	1143	998	529
sgROBO2_7	ROBO2	FALSE	2795	736	1060	1162	393
ROBO2_CCDS43109.1_ex1_3:77147380-77147403:+_5-2	ROBO2	FALSE	4079	747	2117	2247	672
ROBO3_CCDS44755.1_ex8_11:124742953-124742976:-_5-5	ROBO3	TRUE	1620	1010	1050	1251	568
ROBO3_CCDS44755.1_ex1_11:124738716-124738739:+_5-1	ROBO3	FALSE	4127	1588	1680	1637	935
ROBO3_CCDS44755.1_ex1_11:124738964-124738987:+_5-3	ROBO3	FALSE	3740	773	1636	2212	770
ROBO3_CCDS44755.1_ex4_11:124740151-124740174:+_5-4	ROBO3	FALSE	4051	2178	3535	3478	770
ROBO3_CCDS44755.1_ex1_11:124738786-124738809:-_5-2	ROBO3	TRUE	3312	1860	2569	2448	885
ROBO4_CCDS8455.1_ex16_11:124767021-124767044:-_5-5	ROBO4	FALSE	3383	885	1231	1163	469
ROBO4_CCDS8455.1_ex13_11:124765692-124765715:-_5-4	ROBO4	TRUE	4495	575	2305	2282	734
ROBO4_CCDS8455.1_ex12_11:124765540-124765563:+_5-3	ROBO4	TRUE	4793	280	2339	2270	848
ROBO4_CCDS8455.1_ex10_11:124764153-124764176:-_5-2	ROBO4	FALSE	4652	1823	2001	2077	844
ROBO4_CCDS8455.1_ex9_11:124763783-124763806:-_5-1	ROBO4	FALSE	2195	1101	788	714	705
ROCK1_CCDS11870.2_ex29_18:18629154-18629177:+_5-5	ROCK1	FALSE	1683	123	2001	1852	417
ROCK1_CCDS11870.2_ex26_18:18622642-18622665:-_5-3	ROCK1	TRUE	2517	684	1393	1305	321
sgROCK1_10	ROCK1	FALSE	405	21	264	381	130
sgROCK1_6	ROCK1	TRUE	1650	506	1265	1034	392
ROCK1_CCDS11870.2_ex23_18:18608865-18608888:+_5-2	ROCK1	FALSE	2594	67	477	433	246
ROCK1_CCDS11870.2_ex28_18:18625382-18625405:-_5-4	ROCK1	FALSE	2184	896	1620	1480	465
sgROCK1_3	ROCK1	FALSE	1424	456	637	591	178
sgROCK1_5	ROCK1	FALSE	2234	483	915	899	289
sgROCK1_9	ROCK1	FALSE	1069	400	1634	1487	427
ROCK1_CCDS11870.2_ex16_18:18572874-18572897:-_5-1	ROCK1	FALSE	464	156	303	249	160
sgROCK2_8	ROCK2	FALSE	2321	424	4772	4272	763
sgROCK2_3	ROCK2	FALSE	2406	203	692	1173	344
ROCK2_CCDS42654.1_ex27_2:11367466-11367489:-_5-4	ROCK2	TRUE	607	328	1853	1830	484
ROCK2_CCDS42654.1_ex17_2:11355145-11355168:-_5-1	ROCK2	FALSE	1344	341	2127	1880	548
ROCK2_CCDS42654.1_ex24_2:11361335-11361358:+_5-2	ROCK2	FALSE	2213	186	2124	1869	274
ROCK2_CCDS42654.1_ex32_2:11484132-11484155:-_5-5	ROCK2	FALSE	3595	2198	3268	3477	753
sgROCK2_9	ROCK2	FALSE	2037	1103	2855	3252	590
ROCK2_CCDS42654.1_ex25_2:11362285-11362308:-_5-3	ROCK2	TRUE	1417	239	2081	1923	468
sgROCK2_5	ROCK2	FALSE	2270	528	2495	2951	480
sgROCK2_2	ROCK2	FALSE	3294	1252	1680	1392	454
ROGDI_CCDS10523.1_ex5_16:4849757-4849780:+_5-4	ROGDI	FALSE	2622	1549	1754	1862	570
ROGDI_CCDS10523.1_ex5_16:4849728-4849751:+_5-2	ROGDI	FALSE	2568	907	2144	2482	502
ROGDI_CCDS10523.1_ex7_16:4851311-4851334:-_5-5	ROGDI	TRUE	1397	341	973	821	464
ROGDI_CCDS10523.1_ex4_16:4848623-4848646:-_5-1	ROGDI	TRUE	4352	735	1329	1116	558
ROGDI_CCDS10523.1_ex5_16:4849742-4849765:+_5-3	ROGDI	FALSE	1335	343	1282	1060	431
ROM1_CCDS8024.1_ex0_11:62380860-62380883:-_5-1	ROM1	FALSE	907	313	1894	1924	486
ROM1_CCDS8024.1_ex0_11:62381090-62381113:+_5-3	ROM1	FALSE	5967	559	2476	2620	949
ROM1_CCDS8024.1_ex0_11:62381256-62381279:+_5-5	ROM1	FALSE	3680	1598	2699	2905	845
ROM1_CCDS8024.1_ex0_11:62381205-62381228:+_5-4	ROM1	TRUE	2086	923	1679	1701	727
ROM1_CCDS8024.1_ex0_11:62381023-62381046:+_5-2	ROM1	TRUE	2162	514	1372	1332	527
ROMO1_CCDS13264.1_ex1_20:34288710-34288733:+_5-4	ROMO1	FALSE	2121	300	942	790	801
ROMO1_CCDS13264.1_ex0_20:34287651-34287674:-_5-2	ROMO1	TRUE	1486	138	550	463	643
ROMO1_CCDS13264.1_ex1_20:34288726-34288749:+_5-5	ROMO1	FALSE	2554	306	608	563	873
ROMO1_CCDS13264.1_ex0_20:34287669-34287692:-_5-3	ROMO1	FALSE	1503	412	868	756	458
ROMO1_CCDS13264.1_ex0_20:34287620-34287643:+_5-1	ROMO1	TRUE	1327	130	394	421	674
ROPN1_CCDS3026.1_ex3_3:123695793-123695816:+_5-5	ROPN1	FALSE	3924	242	1960	1623	684
ROPN1_CCDS3026.1_ex3_3:123695733-123695756:+_5-2	ROPN1	TRUE	3571	348	1412	1486	608
ROPN1B_CCDS33841.1_ex1_3:125694458-125694481:+_5-4	ROPN1B	FALSE	1414	390	1043	1223	523
ROPN1B_CCDS33841.1_ex1_3:125694436-125694459:-_5-3	ROPN1B	FALSE	2176	1149	2367	1922	864
ROPN1B_CCDS33841.1_ex2_3:125695854-125695877:+_5-5	ROPN1B	FALSE	3310	146	831	993	597
ROPN1B_CCDS33841.1_ex0_3:125690984-125691007:+_5-1	ROPN1B	FALSE	4630	1089	1916	1785	785
ROPN1L_CCDS3879.1_ex1_5:10448458-10448481:-_5-2	ROPN1L	TRUE	2107	475	1484	1345	295
ROPN1L_CCDS3879.1_ex2_5:10450062-10450085:+_5-3	ROPN1L	FALSE	4489	1091	1544	1105	757
ROPN1L_CCDS3879.1_ex2_5:10450137-10450160:+_5-4	ROPN1L	FALSE	1212	126	572	514	217
ROPN1L_CCDS3879.1_ex3_5:10461327-10461350:+_5-5	ROPN1L	FALSE	3717	590	2314	2269	575
ROPN1L_CCDS3879.1_ex0_5:10442387-10442410:+_5-1	ROPN1L	TRUE	2833	1524	1360	1452	820
ROR1_CCDS41344.1_ex2_1:64515588-64515611:+_5-3	ROR1	FALSE	2179	813	1890	2005	591
sgROR1_1	ROR1	FALSE	1950	479	1239	1313	366
sgROR1_8	ROR1	FALSE	3183	526	916	922	459
sgROR1_5	ROR1	FALSE	2882	519	1624	1554	596
ROR1_CCDS41344.1_ex5_1:64605858-64605881:-_5-4	ROR1	FALSE	2449	772	1735	2120	820
ROR1_CCDS41344.1_ex2_1:64515527-64515550:+_5-2	ROR1	TRUE	5338	1050	2023	2754	1109
ROR1_CCDS41344.1_ex5_1:64605872-64605895:-_5-5	ROR1	TRUE	1660	424	727	707	513
ROR1_CCDS41344.1_ex2_1:64515502-64515525:-_5-1	ROR1	FALSE	4352	622	1885	2249	707
sgROR1_4	ROR1	FALSE	2114	348	826	724	320
sgROR1_3	ROR1	FALSE	1056	209	886	1420	334
ROR2_CCDS6691.1_ex6_9:94519729-94519752:+_5-5	ROR2	FALSE	5575	507	2735	3658	737
sgROR2_4	ROR2	FALSE	1881	587	1449	1383	455
sgROR2_6	ROR2	FALSE	2015	739	1033	998	542
ROR2_CCDS6691.1_ex1_9:94488957-94488980:+_5-1	ROR2	TRUE	5913	1025	3008	2604	893
ROR2_CCDS6691.1_ex3_9:94495434-94495457:+_5-2	ROR2	FALSE	3962	484	2097	1829	851
sgROR2_1	ROR2	FALSE	323	61	939	880	659
sgROR2_8	ROR2	FALSE	3445	680	1788	1876	738
ROR2_CCDS6691.1_ex4_9:94499695-94499718:-_5-3	ROR2	FALSE	3919	1071	2233	2208	662
sgROR2_5	ROR2	FALSE	2103	481	1364	1572	835
ROR2_CCDS6691.1_ex6_9:94519553-94519576:-_5-4	ROR2	TRUE	3461	1268	2027	2384	939
RORA_CCDS10177.1_ex6_15:60803613-60803636:-_5-2	RORA	TRUE	3357	533	868	903	507
RORA_CCDS10177.1_ex7_15:60806812-60806835:+_5-5	RORA	FALSE	506	49	790	637	289
RORA_CCDS10177.1_ex6_15:60803653-60803676:+_5-3	RORA	TRUE	3650	1056	1926	2498	866
RORA_CCDS10177.1_ex6_15:60803531-60803554:-_5-1	RORA	FALSE	320	6	103	216	105
RORA_CCDS10177.1_ex6_15:60803801-60803824:+_5-4	RORA	FALSE	3206	163	1104	1213	397
RORB_CCDS6646.1_ex3_9:77257542-77257565:-_5-2	RORB	TRUE	968	102	381	437	160
RORB_CCDS6646.1_ex3_9:77257716-77257739:-_5-5	RORB	FALSE	3429	647	2100	2074	612
RORB_CCDS6646.1_ex3_9:77257503-77257526:+_5-1	RORB	TRUE	3902	1160	1254	1243	656
RORB_CCDS6646.1_ex3_9:77257572-77257595:-_5-3	RORB	FALSE	3417	707	3159	2713	747
RORB_CCDS6646.1_ex3_9:77257673-77257696:+_5-4	RORB	FALSE	685	383	1234	1073	336
RORC_CCDS1004.1_ex6_1:151787628-151787651:-_5-4	RORC	FALSE	872	276	1070	1074	319
RORC_CCDS1004.1_ex7_1:151789194-151789217:+_5-5	RORC	TRUE	2095	418	1424	1884	708
RORC_CCDS1004.1_ex6_1:151787415-151787438:-_5-2	RORC	FALSE	3916	961	1434	1156	762
RORC_CCDS1004.1_ex6_1:151787501-151787524:+_5-3	RORC	TRUE	1711	264	1498	1197	542
RORC_CCDS1004.1_ex5_1:151787136-151787159:-_5-1	RORC	FALSE	3813	368	813	1305	560
ROS1_CCDS5116.1_ex24_6:117686783-117686806:-_5-2	ROS1	FALSE	5290	409	2682	2153	596
ROS1_CCDS5116.1_ex38_6:117725523-117725546:-_5-5	ROS1	FALSE	1980	199	865	735	297
sgROS1_5	ROS1	TRUE	1125	1292	2038	1412	632
sgROS1_3	ROS1	FALSE	2785	381	1538	1719	318
ROS1_CCDS5116.1_ex26_6:117700264-117700287:+_5-3	ROS1	FALSE	2478	592	426	238	219
sgROS1_1	ROS1	FALSE	3075	875	1564	1686	605
ROS1_CCDS5116.1_ex34_6:117715790-117715813:+_5-4	ROS1	TRUE	1997	514	1836	1309	342
sgROS1_2	ROS1	FALSE	1650	1350	1257	981	399
sgROS1_9	ROS1	FALSE	1310	1236	1024	916	318
ROS1_CCDS5116.1_ex21_6:117681521-117681544:+_5-1	ROS1	FALSE	2824	913	1116	1110	503
RP1_CCDS6160.1_ex0_8:55534011-55534034:+_5-3	RP1	FALSE	0	0	0	0	1
RP1_CCDS6160.1_ex0_8:55533654-55533677:+_5-1	RP1	TRUE	2896	279	1250	1286	622
RP1_CCDS6160.1_ex0_8:55534118-55534141:+_5-4	RP1	FALSE	4937	615	1333	1357	794
RP1_CCDS6160.1_ex0_8:55533920-55533943:-_5-2	RP1	TRUE	3388	1625	1394	1495	748
RP1_CCDS6160.1_ex2_8:55537623-55537646:+_5-5	RP1	FALSE	2758	958	1108	945	377
RP1L1_CCDS43708.1_ex0_8:10470079-10470102:+_5-2	RP1L1	TRUE	3402	559	1956	1610	718
RP1L1_CCDS43708.1_ex0_8:10470613-10470636:-_5-3	RP1L1	FALSE	2410	669	1929	1985	389
RP1L1_CCDS43708.1_ex0_8:10468162-10468185:-_5-1	RP1L1	TRUE	4921	451	1513	2101	744
RP1L1_CCDS43708.1_ex2_8:10480310-10480333:-_5-5	RP1L1	FALSE	7747	1776	2696	3285	1028
RP1L1_CCDS43708.1_ex0_8:10470810-10470833:+_5-4	RP1L1	FALSE	2182	1265	2496	1929	607
RP2_CCDS14270.1_ex1_X:46713298-46713321:+_5-5	RP2	FALSE	22	63	238	198	41
RP2_CCDS14270.1_ex1_X:46712967-46712990:-_5-2	RP2	FALSE	2040	654	1333	1577	472
RP2_CCDS14270.1_ex1_X:46712937-46712960:+_5-1	RP2	TRUE	802	457	1197	1114	365
RP2_CCDS14270.1_ex1_X:46713161-46713184:+_5-3	RP2	TRUE	1590	251	1033	712	424
RP2_CCDS14270.1_ex1_X:46713278-46713301:-_5-4	RP2	FALSE	2077	500	1205	1276	278
RP9_CCDS5440.1_ex2_7:33136941-33136964:-_5-1	RP9	TRUE	3943	576	1447	1519	557
RP9_CCDS5440.1_ex3_7:33138987-33139010:-_5-3	RP9	FALSE	6538	915	1614	1680	560
RP9_CCDS5440.1_ex5_7:33148879-33148902:-_5-5	RP9	TRUE	3496	901	2498	3008	962
RP9_CCDS5440.1_ex3_7:33138959-33138982:-_5-2	RP9	FALSE	748	331	1087	765	306
RP9_CCDS5440.1_ex3_7:33139004-33139027:-_5-4	RP9	FALSE	727	410	1349	1371	540
RPA1_CCDS11014.1_ex2_17:1747243-1747266:-_5-1	RPA1	FALSE	131	34	840	683	703
sgRPA1_8	RPA1	FALSE	448	56	534	409	417
RPA1_CCDS11014.1_ex3_17:1747887-1747910:+_5-2	RPA1	TRUE	382	18	259	323	844
sgRPA1_4	RPA1	FALSE	396	835	898	587	520
sgRPA1_3	RPA1	FALSE	191	31	365	464	694
RPA1_CCDS11014.1_ex9_17:1782505-1782528:+_5-4	RPA1	FALSE	164	217	185	95	151
RPA1_CCDS11014.1_ex6_17:1779078-1779101:-_5-3	RPA1	TRUE	596	30	982	1018	489
RPA1_CCDS11014.1_ex9_17:1782624-1782647:-_5-5	RPA1	FALSE	1400	51	173	136	445
sgRPA1_7	RPA1	FALSE	457	261	532	450	419
sgRPA1_9	RPA1	FALSE	154	12	198	93	298
sgRPA2_1	RPA2	FALSE	1250	71	236	370	341
RPA2_CCDS314.1_ex4_1:28224191-28224214:+_5-2	RPA2	FALSE	929	1105	2230	1843	633
sgRPA2_4	RPA2	FALSE	403	142	510	499	410
RPA2_CCDS314.1_ex5_1:28233434-28233457:+_5-3	RPA2	TRUE	159	96	215	348	490
RPA2_CCDS314.1_ex5_1:28233450-28233473:-_5-4	RPA2	FALSE	1492	77	1091	1082	536
sgRPA2_8	RPA2	FALSE	1901	222	531	562	448
RPA2_CCDS314.1_ex3_1:28223589-28223612:-_5-1	RPA2	FALSE	938	70	569	345	451
RPA2_CCDS314.1_ex5_1:28233515-28233538:-_5-5	RPA2	TRUE	245	294	347	488	390
sgRPA2_10	RPA2	FALSE	178	17	53	63	199
sgRPA2_2	RPA2	FALSE	784	286	631	778	547
RPA3_CCDS5356.1_ex1_7:7677525-7677548:+_5-1	RPA3	FALSE	816	275	388	230	237
sgRPA3_7	RPA3	FALSE	812	31	1110	778	699
sgRPA3_4	RPA3	TRUE	625	174	977	565	598
sgRPA3_10	RPA3	FALSE	829	169	1150	1062	315
sgRPA3_3	RPA3	FALSE	1063	129	904	914	569
RPA3_CCDS5356.1_ex1_7:7677548-7677571:-_5-2	RPA3	FALSE	235	177	527	590	508
sgRPA3_8	RPA3	FALSE	431	27	917	768	268
RPA3_CCDS5356.1_ex3_7:7679955-7679978:-_5-5	RPA3	FALSE	795	384	904	941	684
RPA3_CCDS5356.1_ex2_7:7678697-7678720:+_5-4	RPA3	TRUE	319	147	169	196	563
RPA3_CCDS5356.1_ex1_7:7677569-7677592:-_5-3	RPA3	FALSE	318	278	493	396	428
sgRPA4_5	RPA4	TRUE	1807	642	2111	1432	609
RPA4_CCDS35345.1_ex0_X:96139692-96139715:+_5-4	RPA4	FALSE	3960	699	1120	1120	456
sgRPA4_10	RPA4	FALSE	2576	287	1033	1270	504
sgRPA4_8	RPA4	FALSE	2174	435	1138	1134	294
RPA4_CCDS35345.1_ex0_X:96139596-96139619:+_5-2	RPA4	TRUE	2887	138	1526	1361	566
sgRPA4_2	RPA4	FALSE	2229	1313	1601	1747	421
RPA4_CCDS35345.1_ex0_X:96139531-96139554:+_5-1	RPA4	FALSE	1311	417	1389	1044	574
sgRPA4_7	RPA4	FALSE	2570	274	1023	1078	352
RPA4_CCDS35345.1_ex0_X:96139734-96139757:+_5-5	RPA4	FALSE	1005	600	885	602	197
RPA4_CCDS35345.1_ex0_X:96139632-96139655:+_5-3	RPA4	FALSE	2605	511	1794	1457	454
RPAIN_CCDS32536.1_ex1_17:5324650-5324673:+_7-2	RPAIN	FALSE	1624	172	661	541	671
RPAIN_CCDS32536.1_ex1_17:5324628-5324651:+_7-1	RPAIN	FALSE	850	304	350	341	581
sgRPAIN_3	RPAIN	FALSE	1333	134	1506	1511	513
RPAIN_CCDS32536.1_ex1_17:5324687-5324710:-_7-4	RPAIN	FALSE	680	62	946	872	457
sgRPAIN_5	RPAIN	TRUE	906	20	443	241	302
sgRPAIN_9	RPAIN	TRUE	89	43	163	96	304
RPAIN_CCDS32536.1_ex1_17:5324669-5324692:+_7-3	RPAIN	FALSE	5071	1322	3269	3432	1003
sgRPAIN_4	RPAIN	FALSE	899	112	723	917	573
sgRPAIN_7	RPAIN	FALSE	1408	425	155	349	385
RPAIN_CCDS32536.1_ex2_17:5326127-5326150:+_7-7	RPAIN	FALSE	1335	610	541	539	601
RPAIN_CCDS32536.1_ex1_17:5324758-5324781:+_7-6	RPAIN	FALSE	82	25	129	37	95
RPAIN_CCDS32536.1_ex1_17:5324701-5324724:+_7-5	RPAIN	FALSE	1058	4	317	322	266
RPAP1_CCDS10079.1_ex14_15:41820179-41820202:+_5-5	RPAP1	FALSE	1409	556	1249	1422	567
RPAP1_CCDS10079.1_ex14_15:41820081-41820104:+_5-4	RPAP1	TRUE	1613	554	1444	1498	1031
RPAP1_CCDS10079.1_ex11_15:41819232-41819255:+_5-3	RPAP1	FALSE	424	67	626	701	331
RPAP1_CCDS10079.1_ex11_15:41819160-41819183:+_5-2	RPAP1	FALSE	502	11	40	88	140
RPAP1_CCDS10079.1_ex10_15:41817196-41817219:+_5-1	RPAP1	TRUE	579	57	751	421	633
RPAP2_CCDS740.1_ex3_1:92769578-92769601:+_5-2	RPAP2	FALSE	762	487	506	660	307
RPAP2_CCDS740.1_ex5_1:92772793-92772816:+_5-4	RPAP2	FALSE	1117	219	595	436	307
RPAP2_CCDS740.1_ex3_1:92769605-92769628:-_5-3	RPAP2	FALSE	560	282	993	1189	360
RPAP2_CCDS740.1_ex7_1:92789153-92789176:-_5-5	RPAP2	FALSE	953	500	2179	2347	506
RPAP2_CCDS740.1_ex3_1:92769548-92769571:-_5-1	RPAP2	FALSE	698	116	420	249	779
RPAP3_CCDS53782.1_ex9_12:48081766-48081789:+_5-4	RPAP3	TRUE	1437	559	946	713	295
RPAP3_CCDS53782.1_ex9_12:48081655-48081678:+_5-2	RPAP3	FALSE	556	104	1200	742	349
RPAP3_CCDS53782.1_ex8_12:48080631-48080654:-_5-1	RPAP3	TRUE	1041	22	1252	1080	374
RPAP3_CCDS53782.1_ex9_12:48081719-48081742:-_5-3	RPAP3	FALSE	516	31	27	71	84
RPAP3_CCDS53782.1_ex10_12:48082906-48082929:-_5-5	RPAP3	FALSE	1581	206	1089	767	434
RPE_CCDS2388.1_ex0_2:210867489-210867512:-_9-1	RPE	TRUE	1539	370	954	887	463
RPE_CCDS2388.1_ex1_2:210874449-210874472:-_9-2	RPE	TRUE	734	118	975	477	287
RPE_CCDS2388.1_ex4_2:210882256-210882279:-_9-9	RPE	FALSE	3540	1149	1845	2097	594
RPE_CCDS42810.1_ex1_2:210880971-210880994:-_9-6	RPE	FALSE	1570	211	423	356	281
RPE_CCDS2388.1_ex3_2:210881230-210881253:+_9-7	RPE	FALSE	2654	93	528	617	414
RPE_CCDS2388.1_ex4_2:210882182-210882205:+_9-8	RPE	FALSE	219	39	100	181	126
RPE_CCDS2388.1_ex2_2:210880794-210880817:-_9-4	RPE	FALSE	606	71	566	347	277
RPE_CCDS2388.1_ex2_2:210880814-210880837:+_9-5	RPE	FALSE	590	142	464	433	637
RPE_CCDS2388.1_ex2_2:210880778-210880801:+_9-3	RPE	FALSE	1057	58	1143	1099	407
RPE65_CCDS643.1_ex7_1:68905237-68905260:+_5-1	RPE65	FALSE	74	17	232	217	108
RPE65_CCDS643.1_ex9_1:68910274-68910297:+_5-3	RPE65	TRUE	3657	1174	1272	1629	534
RPE65_CCDS643.1_ex11_1:68912500-68912523:-_5-5	RPE65	TRUE	2816	614	1321	1226	726
RPE65_CCDS643.1_ex7_1:68905258-68905281:+_5-2	RPE65	FALSE	4093	669	1939	1963	720
RPE65_CCDS643.1_ex10_1:68910537-68910560:-_5-4	RPE65	FALSE	2663	473	1274	1132	572
RPF1_CCDS695.1_ex2_1:84948609-84948632:-_5-4	RPF1	FALSE	1431	212	928	1089	579
RPF1_CCDS695.1_ex1_1:84946673-84946696:+_5-3	RPF1	FALSE	1371	442	979	1012	571
RPF1_CCDS695.1_ex0_1:84945151-84945174:+_5-2	RPF1	TRUE	806	92	788	584	432
RPF1_CCDS695.1_ex2_1:84948632-84948655:-_5-5	RPF1	TRUE	1102	391	854	862	555
RPF1_CCDS695.1_ex0_1:84945108-84945131:-_5-1	RPF1	FALSE	935	65	473	586	401
RPF2_CCDS5088.1_ex5_6:111320909-111320932:-_5-3	RPF2	TRUE	1019	176	482	502	528
RPF2_CCDS5088.1_ex5_6:111320929-111320952:-_5-4	RPF2	FALSE	770	104	532	670	426
RPF2_CCDS5088.1_ex1_6:111306278-111306301:+_5-1	RPF2	FALSE	729	150	540	665	336
RPF2_CCDS5088.1_ex6_6:111329267-111329290:-_5-5	RPF2	TRUE	2058	73	557	644	518
RPF2_CCDS5088.1_ex2_6:111310245-111310268:-_5-2	RPF2	FALSE	6	0	20	76	45
RPGR_CCDS14246.1_ex13_X:38176677-38176700:-_5-3	RPGR	FALSE	1483	557	1062	756	466
RPGR_CCDS14246.1_ex9_X:38158257-38158280:-_5-1	RPGR	TRUE	1268	471	447	371	398
RPGR_CCDS14246.1_ex14_X:38178080-38178103:-_5-4	RPGR	FALSE	2993	710	1147	1161	537
RPGR_CCDS14246.1_ex9_X:38158332-38158355:+_5-2	RPGR	FALSE	1996	908	1161	1029	612
RPGR_CCDS14246.1_ex15_X:38180270-38180293:+_5-5	RPGR	TRUE	1873	512	1534	1466	569
RPGRIP1_CCDS45080.1_ex2_14:21769326-21769349:-_5-1	RPGRIP1	TRUE	3613	503	1533	1605	583
RPGRIP1_CCDS45080.1_ex9_14:21785886-21785909:-_5-4	RPGRIP1	TRUE	4376	694	2573	2300	699
RPGRIP1_CCDS45080.1_ex13_14:21792804-21792827:-_5-5	RPGRIP1	FALSE	2980	1421	1256	1269	497
RPGRIP1_CCDS45080.1_ex6_14:21778744-21778767:+_5-3	RPGRIP1	FALSE	996	120	1081	753	275
RPGRIP1_CCDS45080.1_ex3_14:21770678-21770701:-_5-2	RPGRIP1	FALSE	2488	102	812	922	449
RPGRIP1L_CCDS32447.1_ex24_16:53730141-53730164:-_5-5	RPGRIP1L	TRUE	2717	77	860	915	641
RPGRIP1L_CCDS32447.1_ex12_16:53686786-53686809:+_5-1	RPGRIP1L	FALSE	2157	304	1359	1343	462
RPGRIP1L_CCDS32447.1_ex23_16:53726027-53726050:-_5-4	RPGRIP1L	TRUE	373	240	437	225	108
RPGRIP1L_CCDS32447.1_ex19_16:53706882-53706905:+_5-3	RPGRIP1L	FALSE	1621	118	970	1066	345
RPGRIP1L_CCDS32447.1_ex13_16:53690382-53690405:-_5-2	RPGRIP1L	FALSE	767	186	353	506	135
RPH3A_CCDS31904.1_ex9_12:113314653-113314676:+_5-5	RPH3A	FALSE	2091	503	913	763	445
sgRPH3A_9	RPH3A	FALSE	2494	1030	1500	1909	491
RPH3A_CCDS31904.1_ex6_12:113307718-113307741:-_5-3	RPH3A	FALSE	2560	337	1643	1971	578
RPH3A_CCDS31904.1_ex2_12:113303221-113303244:-_5-1	RPH3A	TRUE	3572	1065	1659	1510	610
sgRPH3A_3	RPH3A	FALSE	1570	983	1247	1111	377
RPH3A_CCDS31904.1_ex2_12:113303319-113303342:-_5-2	RPH3A	FALSE	1824	699	822	916	453
sgRPH3A_7	RPH3A	FALSE	1524	452	2066	1739	512
RPH3A_CCDS31904.1_ex7_12:113312892-113312915:+_5-4	RPH3A	FALSE	3592	1684	2164	2472	683
sgRPH3A_2	RPH3A	FALSE	3516	877	1151	1173	711
sgRPH3A_8	RPH3A	TRUE	1575	486	766	981	423
RPH3AL_CCDS10994.1_ex3_17:97041-97064:-_5-5	RPH3AL	TRUE	1912	552	1665	1593	674
RPH3AL_CCDS10994.1_ex6_17:171194-171217:-_5-3	RPH3AL	FALSE	2631	323	1673	1646	554
RPH3AL_CCDS10994.1_ex5_17:169227-169250:+_5-1	RPH3AL	FALSE	2823	977	2936	3113	717
RPH3AL_CCDS10994.1_ex6_17:171078-171101:-_5-2	RPH3AL	FALSE	4194	625	1512	2037	669
RPH3AL_CCDS10994.1_ex3_17:96911-96934:+_5-4	RPH3AL	TRUE	2664	655	1806	2055	766
RPIA_CCDS2004.2_ex0_2:88991324-88991347:-_5-1	RPIA	TRUE	3563	652	2781	3007	1018
RPIA_CCDS2004.2_ex3_2:89028849-89028872:-_5-3	RPIA	TRUE	1370	366	906	636	429
RPIA_CCDS2004.2_ex2_2:88999574-88999597:-_5-2	RPIA	FALSE	2580	318	896	1045	519
RPIA_CCDS2004.2_ex4_2:89034111-89034134:+_5-5	RPIA	FALSE	2123	933	1924	1985	614
RPIA_CCDS2004.2_ex4_2:89034065-89034088:+_5-4	RPIA	FALSE	2077	672	1533	1712	808
RPL10_CCDS14746.1_ex2_X:153627843-153627866:+_5-1	RPL10	FALSE	4160	600	1867	2058	578
RPL10_CCDS14746.1_ex2_X:153627879-153627902:+_5-2	RPL10	FALSE	5334	1122	2536	2367	742
sgRPL10_1	RPL10	FALSE	514	20	298	416	406
sgRPL10_10	RPL10	FALSE	419	18	682	707	562
sgRPL10_2	RPL10	TRUE	1150	261	583	523	795
sgRPL10_5	RPL10	FALSE	191	35	83	225	421
sgRPL10_7	RPL10	TRUE	302	112	595	566	559
RPL10A_CCDS4806.1_ex3_6:35437170-35437193:-_5-2	RPL10A	FALSE	660	130	1128	1308	670
RPL10A_CCDS4806.1_ex4_6:35438052-35438075:-_5-5	RPL10A	FALSE	1223	246	973	847	606
sgRPL10A_3	RPL10A	FALSE	1140	29	273	345	427
sgRPL10A_4	RPL10A	FALSE	582	5	278	434	694
sgRPL10A_6	RPL10A	FALSE	248	8	361	146	297
RPL10A_CCDS4806.1_ex2_6:35436786-35436809:+_5-1	RPL10A	TRUE	199	134	181	406	480
RPL10A_CCDS4806.1_ex3_6:35437229-35437252:+_5-3	RPL10A	FALSE	510	107	647	394	560
sgRPL10A_10	RPL10A	FALSE	729	128	140	171	410
sgRPL10A_2	RPL10A	TRUE	752	215	662	995	833
RPL10A_CCDS4806.1_ex4_6:35438013-35438036:-_5-4	RPL10A	FALSE	1245	140	834	818	454
RPL10L_CCDS32071.1_ex0_14:47120669-47120692:-_5-3	RPL10L	FALSE	2718	840	1585	2116	602
RPL10L_CCDS32071.1_ex0_14:47120790-47120813:-_5-5	RPL10L	FALSE	2482	728	1946	2076	630
RPL10L_CCDS32071.1_ex0_14:47120536-47120559:+_5-1	RPL10L	TRUE	2456	838	1995	1686	643
RPL10L_CCDS32071.1_ex0_14:47120554-47120577:-_5-2	RPL10L	FALSE	3761	779	2198	2284	620
RPL10L_CCDS32071.1_ex0_14:47120717-47120740:+_5-4	RPL10L	TRUE	2068	273	1259	1603	439
RPL11_CCDS238.1_ex2_1:24020351-24020374:+_5-3	RPL11	FALSE	946	265	451	400	674
RPL11_CCDS238.1_ex2_1:24020314-24020337:-_5-2	RPL11	FALSE	1376	81	927	898	566
RPL11_CCDS238.1_ex3_1:24021233-24021256:+_5-5	RPL11	FALSE	966	55	437	503	471
RPL11_CCDS238.1_ex2_1:24020381-24020404:+_5-4	RPL11	TRUE	245	23	335	126	313
RPL11_CCDS238.1_ex1_1:24019204-24019227:+_5-1	RPL11	TRUE	407	6	355	224	482
RPL12_CCDS6872.1_ex4_9:130211970-130211993:-_5-4	RPL12	FALSE	156	21	473	468	262
RPL12_CCDS6872.1_ex5_9:130212996-130213019:+_5-5	RPL12	TRUE	427	31	303	314	408
sgRPL12_8	RPL12	FALSE	151	25	156	263	425
sgRPL12_4	RPL12	TRUE	249	283	375	593	409
sgRPL12_10	RPL12	FALSE	35	19	153	229	410
sgRPL12_5	RPL12	FALSE	663	124	1007	919	312
sgRPL12_9	RPL12	FALSE	182	20	57	235	261
RPL13_CCDS10979.1_ex1_16:89627630-89627653:-_5-1	RPL13	TRUE	467	35	101	172	525
RPL13_CCDS10979.1_ex1_16:89627676-89627699:-_5-2	RPL13	FALSE	707	129	800	464	850
RPL13_CCDS10979.1_ex1_16:89627689-89627712:-_5-3	RPL13	FALSE	625	64	1273	703	688
RPL13_CCDS10979.1_ex1_16:89627713-89627736:-_5-4	RPL13	FALSE	339	89	198	302	586
RPL13_CCDS10979.1_ex1_16:89627760-89627783:-_5-5	RPL13	TRUE	333	188	798	524	563
RPL13A_CCDS12768.1_ex3_19:49993824-49993847:-_5-3	RPL13A	FALSE	1151	167	1074	1089	781
sgRPL13A_1	RPL13A	TRUE	1038	71	622	548	625
RPL13A_CCDS12768.1_ex4_19:49994109-49994132:-_5-4	RPL13A	TRUE	594	0	262	270	601
sgRPL13A_4	RPL13A	FALSE	662	39	284	581	536
sgRPL13A_2	RPL13A	FALSE	544	231	520	687	416
RPL13A_CCDS12768.1_ex6_19:49994671-49994694:+_5-5	RPL13A	FALSE	4392	845	1973	1625	767
sgRPL13A_3	RPL13A	FALSE	833	137	566	494	367
sgRPL13A_7	RPL13A	FALSE	379	89	705	956	640
RPL13A_CCDS12768.1_ex2_19:49993474-49993497:+_5-1	RPL13A	FALSE	774	161	739	732	601
RPL14_CCDS33739.1_ex3_3:40502933-40502956:+_5-4	RPL14	FALSE	256	12	573	467	165
RPL14_CCDS33739.1_ex3_3:40502905-40502928:+_5-3	RPL14	FALSE	2799	434	1783	1767	634
RPL14_CCDS33739.1_ex2_3:40500205-40500228:+_5-2	RPL14	TRUE	879	69	374	434	570
sgRPL14_2	RPL14	TRUE	249	116	319	418	538
sgRPL14_5	RPL14	FALSE	835	105	629	559	621
RPL14_CCDS33739.1_ex3_3:40502959-40502982:-_5-5	RPL14	FALSE	1738	206	407	611	649
RPL14_CCDS33739.1_ex1_3:40499459-40499482:+_5-1	RPL14	FALSE	202	177	161	201	233
sgRPL14_4	RPL14	FALSE	448	22	331	404	388
sgRPL14_1	RPL14	FALSE	578	3	551	477	272
sgRPL14_7	RPL14	FALSE	391	114	136	241	327
RPL15_CCDS2640.1_ex1_3:23959941-23959964:+_5-3	RPL15	FALSE	433	14	405	353	498
sgRPL15_7	RPL15	FALSE	703	35	439	440	633
sgRPL15_10	RPL15	FALSE	534	167	594	589	740
sgRPL15_5	RPL15	FALSE	230	30	478	558	549
sgRPL15_2	RPL15	FALSE	601	58	848	1229	480
RPL15_CCDS2640.1_ex0_3:23959478-23959501:-_5-1	RPL15	FALSE	1268	89	662	579	716
sgRPL15_4	RPL15	FALSE	679	168	330	275	385
sgRPL17_3	RPL17	FALSE	583	90	1008	976	449
sgRPL17_2	RPL17	FALSE	784	515	631	602	597
sgRPL17_6	RPL17	FALSE	194	37	224	154	206
RPL17_CCDS45865.1_ex1_18:47015902-47015925:+_5-1	RPL17	FALSE	259	14	321	247	238
sgRPL17_4	RPL17	TRUE	483	32	309	298	315
sgRPL17_5	RPL17	FALSE	985	56	553	412	483
RPL17_CCDS45865.1_ex2_18:47016909-47016932:-_5-5	RPL17	TRUE	281	80	893	791	324
RPL18_CCDS12726.1_ex3_19:49120006-49120029:-_5-4	RPL18	FALSE	488	51	514	328	381
sgRPL18_9	RPL18	TRUE	988	11	422	472	523
RPL18_CCDS12726.1_ex2_19:49119432-49119455:-_5-3	RPL18	FALSE	733	199	535	299	667
RPL18_CCDS12726.1_ex2_19:49119345-49119368:+_5-1	RPL18	TRUE	846	117	423	731	519
RPL18_CCDS12726.1_ex4_19:49120562-49120585:+_5-5	RPL18	FALSE	606	125	1315	906	825
sgRPL18_8	RPL18	FALSE	868	31	1185	1026	652
sgRPL18_2	RPL18	FALSE	199	79	663	664	360
sgRPL18_4	RPL18	FALSE	237	26	99	80	405
sgRPL18_10	RPL18	FALSE	677	103	416	479	505
RPL18_CCDS12726.1_ex2_19:49119377-49119400:-_5-2	RPL18	FALSE	2822	695	1326	1266	586
sgRPL18A_10	RPL18A	FALSE	401	51	286	272	428
sgRPL18A_7	RPL18A	FALSE	191	8	99	248	459
RPL18A_CCDS12367.1_ex2_19:17972904-17972927:+_5-2	RPL18A	FALSE	896	78	237	140	623
sgRPL18A_9	RPL18A	FALSE	671	53	398	510	472
sgRPL18A_8	RPL18A	FALSE	393	36	731	851	693
RPL18A_CCDS12367.1_ex2_19:17972947-17972970:+_5-4	RPL18A	FALSE	786	276	125	219	697
RPL18A_CCDS12367.1_ex2_19:17972919-17972942:-_5-3	RPL18A	FALSE	238	53	504	508	805
sgRPL18A_1	RPL18A	TRUE	631	10	152	165	430
sgRPL19_10	RPL19	FALSE	926	95	719	640	417
RPL19_CCDS42312.1_ex2_17:37358663-37358686:-_5-3	RPL19	FALSE	1449	199	1154	928	750
RPL19_CCDS42312.1_ex2_17:37358560-37358583:+_5-1	RPL19	FALSE	1116	49	541	556	553
RPL19_CCDS42312.1_ex3_17:37359231-37359254:+_5-4	RPL19	TRUE	557	53	425	439	517
sgRPL19_8	RPL19	FALSE	523	98	523	475	568
sgRPL19_3	RPL19	FALSE	728	153	795	545	382
sgRPL19_7	RPL19	FALSE	829	113	600	585	498
sgRPL19_2	RPL19	TRUE	552	40	175	144	361
RPL21_CCDS9320.1_ex2_13:27829363-27829386:+_5-3	RPL21	TRUE	130	2	183	84	98
RPL21_CCDS9320.1_ex3_13:27830316-27830339:-_5-5	RPL21	TRUE	311	87	288	251	389
RPL22_CCDS58.1_ex2_1:6257729-6257752:+_5-5	RPL22	FALSE	1238	48	1130	1075	314
RPL22_CCDS58.1_ex1_1:6253005-6253028:-_5-1	RPL22	FALSE	1845	149	543	649	610
sgRPL22_4	RPL22	FALSE	1555	750	1391	1547	642
sgRPL22_2	RPL22	FALSE	2616	370	1022	1107	414
sgRPL22_5	RPL22	FALSE	252	103	142	260	228
sgRPL22_10	RPL22	FALSE	1196	152	293	251	485
sgRPL22_7	RPL22	FALSE	416	561	1193	1093	674
RPL22L1_CCDS46955.1_ex0_3:170584278-170584301:+_5-1	RPL22L1	FALSE	396	17	125	131	94
RPL22L1_CCDS46955.1_ex1_3:170585901-170585924:-_5-5	RPL22L1	TRUE	769	267	1306	1154	363
RPL22L1_CCDS46955.1_ex1_3:170585796-170585819:-_5-2	RPL22L1	TRUE	873	250	710	625	214
RPL22L1_CCDS46955.1_ex1_3:170585869-170585892:-_5-3	RPL22L1	FALSE	1348	591	741	931	340
RPL22L1_CCDS46955.1_ex1_3:170585888-170585911:-_5-4	RPL22L1	FALSE	1045	385	1024	1038	182
RPL23_CCDS11330.1_ex2_17:37008952-37008975:+_5-5	RPL23	FALSE	268	9	119	208	206
sgRPL23_4	RPL23	FALSE	98	9	296	128	241
sgRPL23_10	RPL23	FALSE	154	0	192	162	332
RPL23_CCDS11330.1_ex2_17:37008872-37008895:+_5-2	RPL23	FALSE	2061	51	752	889	586
RPL23_CCDS11330.1_ex1_17:37006713-37006736:-_5-1	RPL23	TRUE	1334	25	529	399	621
RPL23_CCDS11330.1_ex2_17:37008895-37008918:-_5-3	RPL23	FALSE	366	55	83	72	497
sgRPL23_2	RPL23	FALSE	382	29	472	630	584
RPL23_CCDS11330.1_ex2_17:37008915-37008938:-_5-4	RPL23	FALSE	609	527	630	498	782
sgRPL23_8	RPL23	TRUE	591	193	945	942	615
sgRPL23_3	RPL23	FALSE	786	7	234	79	298
sgRPL23A_4	RPL23A	FALSE	291	24	263	279	308
RPL23A_CCDS11241.1_ex2_17:27049735-27049758:-_5-5	RPL23A	FALSE	1240	135	784	809	620
sgRPL23A_1	RPL23A	TRUE	1283	19	446	514	522
RPL23A_CCDS11241.1_ex1_17:27047895-27047918:-_5-4	RPL23A	TRUE	1855	36	440	566	358
sgRPL23A_3	RPL23A	FALSE	1733	90	363	278	273
sgRPL23A_8	RPL23A	FALSE	34	0	114	191	228
sgRPL23A_10	RPL23A	FALSE	218	2	157	253	571
sgRPL24_8	RPL24	FALSE	464	10	199	163	348
sgRPL24_9	RPL24	FALSE	237	257	1260	1013	546
sgRPL24_6	RPL24	FALSE	1345	209	540	599	613
sgRPL24_2	RPL24	TRUE	908	33	180	226	375
sgRPL24_3	RPL24	TRUE	2580	320	1131	1439	587
RPL24_CCDS33809.1_ex2_3:101401703-101401726:-_5-5	RPL24	FALSE	708	115	308	633	561
RPL24_CCDS33809.1_ex2_3:101401613-101401636:-_5-1	RPL24	FALSE	453	0	432	681	283
RPL24_CCDS33809.1_ex2_3:101401636-101401659:-_5-2	RPL24	FALSE	851	130	262	204	312
RPL26_CCDS11142.1_ex1_17:8283100-8283123:+_5-1	RPL26	TRUE	999	14	801	809	575
sgRPL26_3	RPL26	FALSE	452	88	1029	673	555
sgRPL26_6	RPL26	FALSE	679	23	541	423	527
sgRPL26_9	RPL26	FALSE	162	122	145	152	385
sgRPL26_4	RPL26	FALSE	408	7	538	439	539
RPL26_CCDS11142.1_ex1_17:8283243-8283266:-_5-4	RPL26	TRUE	623	51	136	133	324
sgRPL26_10	RPL26	FALSE	87	54	414	431	505
RPL26L1_CCDS4382.1_ex1_5:172395562-172395585:+_5-5	RPL26L1	TRUE	3541	718	1496	1631	554
RPL26L1_CCDS4382.1_ex0_5:172386962-172386985:+_5-1	RPL26L1	FALSE	1599	422	1084	1282	619
RPL26L1_CCDS4382.1_ex0_5:172387017-172387040:-_5-2	RPL26L1	FALSE	2435	728	785	741	662
RPL26L1_CCDS4382.1_ex1_5:172395478-172395501:+_5-4	RPL26L1	FALSE	969	446	1718	1459	411
RPL26L1_CCDS4382.1_ex1_5:172395461-172395484:+_5-3	RPL26L1	FALSE	1555	430	518	601	196
RPL27_CCDS11449.1_ex2_17:41154685-41154708:-_5-4	RPL27	TRUE	305	77	962	921	451
sgRPL27_3	RPL27	TRUE	434	123	807	861	586
sgRPL27_5	RPL27	FALSE	555	168	448	317	382
RPL27_CCDS11449.1_ex1_17:41152097-41152120:+_5-3	RPL27	FALSE	863	12	1261	1235	614
sgRPL27_9	RPL27	FALSE	652	19	256	402	333
RPL27_CCDS11449.1_ex1_17:41152008-41152031:-_5-2	RPL27	FALSE	1698	638	1144	1034	611
RPL27_CCDS11449.1_ex1_17:41151965-41151988:-_5-1	RPL27	FALSE	1196	159	808	1166	898
RPL27_CCDS11449.1_ex2_17:41154705-41154728:-_5-5	RPL27	FALSE	1765	210	883	917	408
sgRPL27_2	RPL27	FALSE	1300	129	869	806	407
sgRPL27_4	RPL27	FALSE	1386	149	944	1032	584
RPL27A_CCDS7790.1_ex3_11:8706293-8706316:+_5-3	RPL27A	FALSE	378	0	122	127	212
sgRPL27A_3	RPL27A	TRUE	960	52	217	454	478
RPL27A_CCDS7790.1_ex3_11:8706359-8706382:+_5-4	RPL27A	FALSE	1027	48	743	597	360
sgRPL27A_2	RPL27A	TRUE	1731	296	921	973	735
RPL27A_CCDS7790.1_ex2_11:8705604-8705627:-_5-2	RPL27A	FALSE	783	30	484	521	742
RPL27A_CCDS7790.1_ex3_11:8706417-8706440:+_5-5	RPL27A	FALSE	1174	211	504	609	690
RPL27A_CCDS7790.1_ex2_11:8705551-8705574:+_5-1	RPL27A	FALSE	1412	34	384	412	627
sgRPL27A_8	RPL27A	FALSE	1290	23	525	617	858
sgRPL27A_10	RPL27A	FALSE	937	307	398	292	638
sgRPL27A_6	RPL27A	FALSE	244	115	260	583	625
RPL28_CCDS12924.1_ex1_19:55897933-55897956:+_9-1	RPL28	FALSE	608	94	366	288	313
RPL28_CCDS12924.1_ex1_19:55898039-55898062:+_9-6	RPL28	TRUE	677	674	759	675	374
RPL28_CCDS12924.1_ex1_19:55897990-55898013:-_9-3	RPL28	FALSE	2999	541	1181	1567	654
RPL28_CCDS12924.1_ex2_19:55899315-55899338:-_9-7	RPL28	FALSE	1989	263	762	730	547
RPL28_CCDS12924.1_ex1_19:55898017-55898040:+_9-5	RPL28	TRUE	2957	307	397	466	528
RPL28_CCDS12924.1_ex1_19:55897965-55897988:-_9-2	RPL28	FALSE	2995	296	993	853	735
RPL28_CCDS12924.1_ex1_19:55898003-55898026:+_9-4	RPL28	FALSE	749	294	561	720	661
RPL28_CCDS12924.1_ex2_19:55899394-55899417:+_9-9	RPL28	FALSE	6087	208	1355	1615	913
RPL28_CCDS12924.1_ex2_19:55899333-55899356:-_9-8	RPL28	FALSE	2504	299	1368	1810	507
RPL29_CCDS2845.1_ex0_3:52028087-52028110:-_5-4	RPL29	TRUE	1650	96	683	467	341
RPL3_CCDS13988.1_ex7_22:39713564-39713587:+_5-3	RPL3	FALSE	321	24	324	409	743
RPL3_CCDS13988.1_ex7_22:39713578-39713601:+_5-4	RPL3	FALSE	321	39	295	353	418
sgRPL3_7	RPL3	FALSE	462	24	113	250	443
RPL3_CCDS13988.1_ex7_22:39713464-39713487:-_5-1	RPL3	FALSE	158	19	82	56	120
RPL3_CCDS13988.1_ex7_22:39713514-39713537:+_5-2	RPL3	FALSE	1235	23	787	981	689
RPL3_CCDS13988.1_ex8_22:39714409-39714432:-_5-5	RPL3	FALSE	985	60	1589	1544	876
sgRPL3_2	RPL3	FALSE	734	251	883	608	639
sgRPL3_9	RPL3	FALSE	1093	22	555	532	644
sgRPL3_6	RPL3	TRUE	1523	75	894	767	717
sgRPL3_5	RPL3	TRUE	601	17	916	704	516
sgRPL30_9	RPL30	FALSE	1280	103	721	871	403
sgRPL30_8	RPL30	FALSE	208	40	235	312	319
sgRPL30_6	RPL30	FALSE	589	9	291	371	510
RPL30_CCDS34928.1_ex2_8:99057159-99057182:+_5-3	RPL30	TRUE	257	31	261	271	384
sgRPL30_1	RPL30	TRUE	589	131	374	288	400
RPL30_CCDS34928.1_ex1_8:99054961-99054984:-_5-2	RPL30	FALSE	724	71	221	215	297
RPL30_CCDS34928.1_ex2_8:99057201-99057224:-_5-4	RPL30	FALSE	683	41	111	147	329
sgRPL30_10	RPL30	FALSE	342	44	51	122	323
sgRPL31_7	RPL31	FALSE	890	212	519	460	433
sgRPL31_1	RPL31	TRUE	1625	5	208	313	366
sgRPL31_6	RPL31	FALSE	1191	283	1746	1365	562
sgRPL31_10	RPL31	FALSE	691	76	519	448	501
RPL31_CCDS2049.1_ex1_2:101620621-101620644:+_5-2	RPL31	FALSE	360	9	342	297	317
sgRPL31_8	RPL31	FALSE	1098	24	477	469	477
RPL31_CCDS2049.1_ex0_2:101619261-101619284:-_5-1	RPL31	TRUE	316	2	339	143	344
sgRPL32_6	RPL32	TRUE	222	9	98	122	414
RPL32_CCDS2614.1_ex1_3:12881017-12881040:-_5-5	RPL32	FALSE	1282	344	701	668	417
sgRPL32_1	RPL32	TRUE	370	33	172	91	304
sgRPL32_9	RPL32	FALSE	475	24	297	275	419
sgRPL32_7	RPL32	FALSE	362	122	316	349	279
sgRPL32_10	RPL32	FALSE	411	17	512	483	580
RPL32_CCDS2614.1_ex1_3:12880973-12880996:-_5-3	RPL32	FALSE	144	16	298	224	171
sgRPL34_3	RPL34	TRUE	528	61	330	347	315
sgRPL34_4	RPL34	FALSE	440	10	136	120	229
sgRPL34_2	RPL34	TRUE	346	60	348	656	491
RPL34_CCDS3680.1_ex1_4:109543338-109543361:+_5-3	RPL34	FALSE	906	106	549	480	564
sgRPL34_8	RPL34	FALSE	438	35	295	322	458
sgRPL34_9	RPL34	FALSE	262	132	696	672	326
RPL35_CCDS6858.1_ex2_9:127623721-127623744:-_5-5	RPL35	FALSE	1057	173	718	632	584
RPL35_CCDS6858.1_ex1_9:127622503-127622526:+_5-2	RPL35	FALSE	592	115	624	667	486
RPL35_CCDS6858.1_ex1_9:127622530-127622553:-_5-3	RPL35	FALSE	1558	580	761	1057	617
RPL35_CCDS6858.1_ex2_9:127623690-127623713:+_5-4	RPL35	FALSE	1001	95	442	463	345
sgRPL35_2	RPL35	TRUE	329	50	477	547	300
RPL35_CCDS6858.1_ex0_9:127620328-127620351:+_5-1	RPL35	FALSE	2515	444	908	1323	492
sgRPL35_7	RPL35	FALSE	1186	132	373	680	629
sgRPL35_3	RPL35	TRUE	974	117	611	632	603
sgRPL35_10	RPL35	FALSE	776	137	1411	965	719
sgRPL35_4	RPL35	FALSE	133	38	262	271	263
RPL35A_CCDS33930.1_ex2_3:197680868-197680891:+_5-3	RPL35A	TRUE	1580	202	575	606	585
RPL35A_CCDS33930.1_ex2_3:197680886-197680909:-_5-4	RPL35A	FALSE	3692	250	1010	1379	608
RPL35A_CCDS33930.1_ex2_3:197680922-197680945:+_5-5	RPL35A	TRUE	1026	67	816	1170	880
RPL36_CCDS12147.1_ex1_19:5691336-5691359:+_5-2	RPL36	FALSE	1030	206	655	700	729
RPL36_CCDS12147.1_ex1_19:5691388-5691411:-_5-4	RPL36	TRUE	322	15	571	537	588
sgRPL36_10	RPL36	FALSE	903	85	540	533	576
sgRPL36_8	RPL36	FALSE	610	71	459	317	290
RPL36_CCDS12147.1_ex1_19:5691405-5691428:-_5-5	RPL36	FALSE	154	32	292	161	294
sgRPL36_5	RPL36	TRUE	356	331	269	226	567
RPL36_CCDS12147.1_ex0_19:5690598-5690621:-_5-1	RPL36	FALSE	1317	68	630	696	844
sgRPL36_3	RPL36	FALSE	272	20	322	278	460
RPL36_CCDS12147.1_ex1_19:5691352-5691375:+_5-3	RPL36	FALSE	1195	198	703	633	970
sgRPL36_7	RPL36	FALSE	428	62	130	333	595
RPL36A_CCDS14483.2_ex1_X:100646529-100646552:+_5-4	RPL36A	FALSE	1795	229	846	781	481
RPL36A_CCDS14483.2_ex1_X:100646447-100646470:+_5-2	RPL36A	FALSE	533	138	288	316	381
RPL36A_CCDS14483.2_ex2_X:100646739-100646762:+_5-5	RPL36A	TRUE	125	50	229	298	305
sgRPL36A_3	RPL36A	FALSE	2048	555	1089	1182	352
sgRPL36A_4	RPL36A	FALSE	393	278	452	594	249
sgRPL36A_6	RPL36A	FALSE	1556	329	1482	2144	459
sgRPL36A_7	RPL36A	FALSE	1719	338	490	660	600
sgRPL36A_10	RPL36A	FALSE	1019	219	722	578	506
RPL36AL_CCDS9689.1_ex0_14:50085708-50085731:-_5-5	RPL36AL	TRUE	3379	856	1659	1494	660
RPL36AL_CCDS9689.1_ex0_14:50085682-50085705:-_5-3	RPL36AL	FALSE	969	687	761	1220	530
RPL36AL_CCDS9689.1_ex0_14:50085611-50085634:-_5-1	RPL36AL	FALSE	1501	359	1363	1359	453
RPL36AL_CCDS9689.1_ex0_14:50085640-50085663:+_5-2	RPL36AL	TRUE	2085	771	601	731	333
RPL36AL_CCDS9689.1_ex0_14:50085695-50085718:+_5-4	RPL36AL	FALSE	4562	88	1078	1500	520
RPL37_CCDS3934.1_ex2_5:40834571-40834594:+_5-3	RPL37	FALSE	4083	1292	1601	1540	687
RPL37_CCDS3934.1_ex1_5:40834359-40834382:-_5-2	RPL37	FALSE	29	0	137	154	47
sgRPL37_2	RPL37	FALSE	503	45	375	507	712
sgRPL37_9	RPL37	FALSE	352	9	274	253	502
sgRPL37_7	RPL37	FALSE	1868	92	1286	1088	575
sgRPL37_10	RPL37	FALSE	661	89	873	720	706
RPL37_CCDS3934.1_ex1_5:40834321-40834344:-_5-1	RPL37	FALSE	1416	39	699	844	511
sgRPL37_1	RPL37	FALSE	323	14	222	276	694
RPL37A_CCDS2404.1_ex1_2:217364084-217364107:-_4-1	RPL37A	TRUE	585	80	1014	1010	888
RPL37A_CCDS2404.1_ex2_2:217364689-217364712:+_4-3	RPL37A	FALSE	718	20	251	303	789
RPL37A_CCDS2404.1_ex2_2:217364675-217364698:+_4-2	RPL37A	FALSE	411	31	543	506	569
RPL37A_CCDS2404.1_ex2_2:217364713-217364736:+_4-4	RPL37A	FALSE	0	54	110	87	17
RPL38_CCDS11696.1_ex2_17:72205374-72205397:+_2-1	RPL38	FALSE	575	43	307	167	405
RPL38_CCDS11696.1_ex2_17:72205392-72205415:-_2-2	RPL38	FALSE	1957	191	1109	1169	370
RPL39L_CCDS3286.1_ex0_3:186838993-186839016:-_2-2	RPL39L	FALSE	1301	86	619	695	363
RPL39L_CCDS3286.1_ex0_3:186838975-186838998:+_2-1	RPL39L	TRUE	877	178	384	390	116
RPL3L_CCDS10450.1_ex7_16:2002878-2002901:-_5-3	RPL3L	FALSE	1728	772	1365	1614	653
RPL3L_CCDS10450.1_ex8_16:2004011-2004034:+_5-5	RPL3L	FALSE	2202	322	1569	1876	692
RPL3L_CCDS10450.1_ex5_16:1997346-1997369:+_5-2	RPL3L	TRUE	2937	713	1162	1065	593
RPL3L_CCDS10450.1_ex7_16:2003022-2003045:-_5-4	RPL3L	FALSE	3611	721	1644	1372	571
RPL3L_CCDS10450.1_ex4_16:1997061-1997084:-_5-1	RPL3L	TRUE	2740	1350	907	947	514
sgRPL4_1	RPL4	FALSE	703	40	307	284	452
sgRPL4_2	RPL4	FALSE	507	55	435	339	646
sgRPL4_3	RPL4	FALSE	1766	178	773	739	503
RPL4_CCDS10218.1_ex5_15:66794124-66794147:-_5-3	RPL4	FALSE	470	27	243	129	252
sgRPL4_6	RPL4	FALSE	191	207	167	124	366
sgRPL4_5	RPL4	TRUE	334	19	152	106	338
RPL4_CCDS10218.1_ex4_15:66793772-66793795:-_5-1	RPL4	FALSE	1119	56	241	185	775
RPL4_CCDS10218.1_ex6_15:66795074-66795097:-_5-5	RPL4	TRUE	603	55	496	591	586
RPL4_CCDS10218.1_ex6_15:66795028-66795051:+_5-4	RPL4	FALSE	3317	935	1900	2165	813
sgRPL5_7	RPL5	FALSE	249	62	325	236	371
sgRPL5_4	RPL5	FALSE	315	22	490	318	290
sgRPL5_2	RPL5	TRUE	415	168	244	308	417
sgRPL5_10	RPL5	FALSE	779	123	772	1058	557
RPL5_CCDS741.1_ex2_1:93299114-93299137:+_5-1	RPL5	FALSE	471	17	153	317	396
RPL5_CCDS741.1_ex3_1:93300463-93300486:-_5-5	RPL5	TRUE	480	9	210	316	325
sgRPL5_8	RPL5	FALSE	407	103	366	398	456
RPL6_CCDS9162.1_ex3_12:112844677-112844700:+_5-2	RPL6	TRUE	198	29	710	294	185
sgRPL6_10	RPL6	FALSE	611	26	1262	1282	802
RPL6_CCDS9162.1_ex4_12:112846064-112846087:-_5-4	RPL6	FALSE	867	38	562	318	456
sgRPL6_8	RPL6	FALSE	607	33	531	531	459
sgRPL6_6	RPL6	FALSE	285	0	190	138	323
sgRPL6_1	RPL6	TRUE	301	98	676	469	591
sgRPL6_7	RPL6	FALSE	572	82	437	532	633
RPL6_CCDS9162.1_ex4_12:112846042-112846065:-_5-3	RPL6	FALSE	577	48	261	384	257
sgRPL7_1	RPL7	FALSE	19	113	111	106	163
sgRPL7_10	RPL7	FALSE	499	447	1170	783	499
sgRPL7_3	RPL7	TRUE	329	0	201	182	248
sgRPL7_4	RPL7	TRUE	300	2	408	284	494
RPL7_CCDS6212.1_ex3_8:74204625-74204648:-_5-5	RPL7	FALSE	1149	75	456	685	558
sgRPL7_9	RPL7	FALSE	53	0	285	203	273
RPL7_CCDS6212.1_ex2_8:74204113-74204136:-_5-3	RPL7	FALSE	1169	60	370	495	371
sgRPL7A_8	RPL7A	FALSE	210	1	326	376	323
sgRPL7A_3	RPL7A	TRUE	450	41	482	460	432
sgRPL7A_2	RPL7A	FALSE	744	116	1425	1219	534
RPL7A_CCDS6965.1_ex2_9:136216538-136216561:+_5-4	RPL7A	FALSE	1184	35	868	1112	650
sgRPL7A_1	RPL7A	TRUE	444	157	493	854	578
sgRPL7A_10	RPL7A	FALSE	211	10	176	102	340
RPL7A_CCDS6965.1_ex3_9:136216762-136216785:-_5-5	RPL7A	FALSE	618	147	1072	990	486
RPL7L1_CCDS4873.1_ex1_6:42848682-42848705:+_5-1	RPL7L1	TRUE	1616	274	777	1004	507
RPL7L1_CCDS4873.1_ex2_6:42851335-42851358:+_5-4	RPL7L1	TRUE	382	61	261	294	280
sgRPL8_2	RPL8	FALSE	763	51	421	360	569
sgRPL8_7	RPL8	FALSE	382	330	127	214	457
sgRPL8_8	RPL8	TRUE	359	133	258	412	598
RPL8_CCDS6433.1_ex3_8:146017160-146017183:+_5-2	RPL8	FALSE	790	56	157	295	457
RPL8_CCDS6433.1_ex3_8:146017221-146017244:-_5-4	RPL8	FALSE	452	157	431	442	270
sgRPL8_4	RPL8	FALSE	520	91	203	218	657
RPL8_CCDS6433.1_ex3_8:146017182-146017205:+_5-3	RPL8	FALSE	680	85	853	639	836
sgRPL8_9	RPL8	FALSE	958	17	397	282	359
RPL8_CCDS6433.1_ex2_8:146016816-146016839:+_5-1	RPL8	FALSE	430	334	483	451	687
RPL8_CCDS6433.1_ex4_8:146017403-146017426:-_5-5	RPL8	TRUE	838	267	841	595	757
sgRPL9_8	RPL9	FALSE	437	13	148	137	469
RPL9_CCDS3452.1_ex3_4:39459294-39459317:-_5-4	RPL9	FALSE	2081	348	1279	1149	383
sgRPL9_2	RPL9	FALSE	316	33	269	390	485
sgRPL9_6	RPL9	FALSE	201	8	226	272	298
sgRPL9_7	RPL9	FALSE	243	35	183	191	499
sgRPL9_4	RPL9	FALSE	398	7	283	301	625
sgRPLP0_10	RPLP0	FALSE	685	37	725	407	663
RPLP0_CCDS9193.1_ex3_12:120636655-120636678:-_5-2	RPLP0	FALSE	1596	48	447	289	496
RPLP0_CCDS9193.1_ex1_12:120635248-120635271:+_5-1	RPLP0	TRUE	587	28	331	180	677
RPLP0_CCDS9193.1_ex5_12:120637191-120637214:-_5-5	RPLP0	FALSE	2963	500	728	918	940
sgRPLP0_1	RPLP0	FALSE	1196	180	1571	1565	843
sgRPLP0_6	RPLP0	FALSE	396	7	159	176	450
RPLP0_CCDS9193.1_ex4_12:120636986-120637009:-_5-4	RPLP0	FALSE	934	65	317	344	578
sgRPLP0_4	RPLP0	FALSE	1430	106	478	540	559
RPLP0_CCDS9193.1_ex3_12:120636728-120636751:-_5-3	RPLP0	FALSE	909	141	935	793	436
sgRPLP0_2	RPLP0	TRUE	868	68	587	594	555
RPLP1_CCDS10233.1_ex2_15:69747515-69747538:-_7-3	RPLP1	FALSE	1604	287	981	820	606
RPLP1_CCDS10233.1_ex1_15:69746001-69746024:-_7-1	RPLP1	FALSE	725	91	213	336	454
RPLP1_CCDS10233.1_ex2_15:69747586-69747609:-_7-7	RPLP1	FALSE	1130	165	1144	1269	850
RPLP1_CCDS10233.1_ex2_15:69747554-69747577:-_7-5	RPLP1	FALSE	1090	168	1071	1100	702
RPLP1_CCDS10233.1_ex2_15:69747534-69747557:-_7-4	RPLP1	TRUE	2195	109	697	573	732
RPLP2_CCDS7717.1_ex0_11:810341-810364:+_5-3	RPLP2	TRUE	736	75	1256	852	765
RPLP2_CCDS7717.1_ex1_11:811622-811645:+_5-4	RPLP2	FALSE	0	0	0	0	0
RPLP2_CCDS7717.1_ex0_11:810325-810348:+_5-2	RPLP2	FALSE	2172	139	1316	1256	513
RPLP2_CCDS7717.1_ex1_11:811639-811662:-_5-5	RPLP2	TRUE	1189	48	697	592	393
RPLP2_CCDS7717.1_ex0_11:810302-810325:+_5-1	RPLP2	FALSE	755	67	623	806	558
sgRPN1_4	RPN1	FALSE	1177	215	702	584	486
RPN1_CCDS3051.1_ex5_3:128348943-128348966:+_5-1	RPN1	FALSE	765	178	615	540	328
RPN1_CCDS3051.1_ex6_3:128350833-128350856:+_5-2	RPN1	FALSE	2646	277	640	592	266
sgRPN1_3	RPN1	TRUE	733	96	347	275	642
sgRPN1_9	RPN1	FALSE	1480	136	912	560	479
sgRPN1_7	RPN1	TRUE	888	253	948	1222	767
sgRPN1_10	RPN1	FALSE	1628	191	739	553	546
RPN1_CCDS3051.1_ex7_3:128356845-128356868:+_5-5	RPN1	FALSE	1442	141	887	864	309
RPN1_CCDS3051.1_ex6_3:128350928-128350951:+_5-3	RPN1	FALSE	2100	518	1879	1669	538
RPN1_CCDS3051.1_ex7_3:128356682-128356705:+_5-4	RPN1	FALSE	1730	97	909	855	561
RPN2_CCDS13291.1_ex6_20:35835818-35835841:+_5-5	RPN2	FALSE	1835	416	1478	1316	510
sgRPN2_8	RPN2	FALSE	0	0	0	0	0
sgRPN2_7	RPN2	FALSE	1109	359	904	1027	523
RPN2_CCDS13291.1_ex5_20:35833289-35833312:-_5-3	RPN2	FALSE	826	90	206	272	183
sgRPN2_1	RPN2	TRUE	1792	138	682	612	479
RPN2_CCDS13291.1_ex3_20:35827592-35827615:+_5-1	RPN2	TRUE	1471	335	1391	1055	648
sgRPN2_10	RPN2	FALSE	2021	71	140	279	333
sgRPN2_3	RPN2	FALSE	2264	479	804	725	691
RPN2_CCDS13291.1_ex5_20:35833175-35833198:+_5-2	RPN2	FALSE	2013	182	1122	1287	520
RPN2_CCDS13291.1_ex6_20:35835686-35835709:-_5-4	RPN2	FALSE	899	602	595	676	450
RPP14_CCDS2888.1_ex2_3:58302296-58302319:-_5-5	RPP14	FALSE	557	90	365	174	280
RPP14_CCDS2888.1_ex2_3:58302256-58302279:-_5-4	RPP14	TRUE	2391	161	664	753	472
RPP14_CCDS2888.1_ex1_3:58296234-58296257:+_5-1	RPP14	FALSE	689	195	1181	877	364
RPP14_CCDS2888.1_ex1_3:58296296-58296319:+_5-3	RPP14	TRUE	1701	279	1108	1052	685
RPP14_CCDS2888.1_ex1_3:58296281-58296304:+_5-2	RPP14	FALSE	2853	1266	1568	1817	844
RPP21_CCDS4679.1_ex1_6:30313147-30313170:-_5-3	RPP21	FALSE	0	0	8	10	1
RPP21_CCDS4679.1_ex1_6:30313123-30313146:+_5-2	RPP21	FALSE	1825	102	557	334	439
RPP21_CCDS4679.1_ex2_6:30313336-30313359:-_5-5	RPP21	FALSE	3025	159	954	1001	809
RPP21_CCDS4679.1_ex1_6:30313109-30313132:-_5-1	RPP21	TRUE	3217	246	721	792	682
RPP21_CCDS4679.1_ex2_6:30313271-30313294:-_5-4	RPP21	TRUE	1463	227	866	1157	601
RPP25_CCDS10274.1_ex0_15:75248606-75248629:-_5-3	RPP25	TRUE	2393	815	1942	1517	600
RPP25_CCDS10274.1_ex0_15:75248523-75248546:-_5-1	RPP25	TRUE	1210	144	1311	1475	476
RPP25_CCDS10274.1_ex0_15:75248672-75248695:+_5-4	RPP25	FALSE	3469	771	1733	2342	571
RPP25_CCDS10274.1_ex0_15:75248796-75248819:-_5-5	RPP25	FALSE	1189	272	1453	1882	558
RPP25_CCDS10274.1_ex0_15:75248538-75248561:+_5-2	RPP25	FALSE	2424	918	2786	2022	566
RPP25L_CCDS6559.1_ex0_9:34610975-34610998:+_5-1	RPP25L	FALSE	2465	888	1886	1515	718
RPP25L_CCDS6559.1_ex0_9:34611147-34611170:-_5-3	RPP25L	TRUE	4886	730	3777	3616	958
RPP25L_CCDS6559.1_ex0_9:34611197-34611220:+_5-5	RPP25L	FALSE	1694	415	1397	1254	519
RPP25L_CCDS6559.1_ex0_9:34611062-34611085:-_5-2	RPP25L	FALSE	3609	993	1842	2296	796
RPP25L_CCDS6559.1_ex0_9:34611166-34611189:-_5-4	RPP25L	TRUE	3444	1604	3551	3553	1011
RPP30_CCDS44458.1_ex6_10:92654570-92654593:-_5-5	RPP30	FALSE	2104	328	1316	1488	413
RPP30_CCDS44458.1_ex4_10:92638838-92638861:-_5-1	RPP30	FALSE	3189	1567	1725	1976	531
RPP30_CCDS44458.1_ex5_10:92645643-92645666:-_5-4	RPP30	TRUE	1087	415	152	117	255
RPP30_CCDS44458.1_ex5_10:92645625-92645648:-_5-3	RPP30	FALSE	108	67	404	339	96
RPP30_CCDS44458.1_ex5_10:92645570-92645593:+_5-2	RPP30	TRUE	380	222	1128	1171	391
RPP38_CCDS7108.1_ex0_10:15145819-15145842:-_5-5	RPP38	FALSE	1309	174	777	648	403
RPP38_CCDS7108.1_ex0_10:15145602-15145625:+_5-2	RPP38	FALSE	3230	324	616	954	560
RPP38_CCDS7108.1_ex0_10:15145653-15145676:-_5-3	RPP38	TRUE	385	27	322	155	249
RPP38_CCDS7108.1_ex0_10:15145796-15145819:-_5-4	RPP38	FALSE	2730	451	1812	1572	1028
RPP38_CCDS7108.1_ex0_10:15145399-15145422:+_5-1	RPP38	TRUE	1878	146	294	377	645
C10orf111_CCDS7107.1_ex0_10:15138638-15138661:-_5-4	RPP38-DT	FALSE	1690	711	1637	1479	456
C10orf111_CCDS7107.1_ex0_10:15138728-15138751:-_5-5	RPP38-DT	FALSE	943	180	1438	1795	468
C10orf111_CCDS7107.1_ex0_10:15138499-15138522:-_5-1	RPP38-DT	FALSE	916	136	467	641	229
C10orf111_CCDS7107.1_ex0_10:15138517-15138540:-_5-2	RPP38-DT	FALSE	1118	550	711	808	378
C10orf111_CCDS7107.1_ex0_10:15138586-15138609:-_5-3	RPP38-DT	FALSE	2485	105	1080	1625	544
RPP40_CCDS34333.1_ex4_6:5000117-5000140:-_5-2	RPP40	FALSE	2367	24	1320	1088	188
RPP40_CCDS34333.1_ex6_6:5002453-5002476:-_5-4	RPP40	FALSE	2485	231	804	806	380
RPP40_CCDS34333.1_ex6_6:5002411-5002434:-_5-3	RPP40	TRUE	1030	133	1744	2014	702
RPP40_CCDS34333.1_ex7_6:5004113-5004136:-_5-5	RPP40	FALSE	317	69	126	125	329
RPP40_CCDS34333.1_ex3_6:4999046-4999069:+_5-1	RPP40	FALSE	534	0	241	227	89
RPRD1A_CCDS11917.1_ex2_18:33607239-33607262:-_5-1	RPRD1A	TRUE	952	858	1535	831	234
RPRD1A_CCDS11917.1_ex6_18:33647249-33647272:+_5-5	RPRD1A	TRUE	2155	1041	1611	1312	461
RPRD1A_CCDS11917.1_ex4_18:33610999-33611022:-_5-3	RPRD1A	FALSE	911	64	330	539	117
RPRD1A_CCDS11917.1_ex5_18:33613706-33613729:+_5-4	RPRD1A	FALSE	1280	181	741	596	235
RPRD1A_CCDS11917.1_ex3_18:33610820-33610843:-_5-2	RPRD1A	FALSE	614	58	209	404	127
RPRD1B_CCDS13301.1_ex0_20:36662473-36662496:-_5-1	RPRD1B	TRUE	750	233	421	401	333
RPRD1B_CCDS13301.1_ex5_20:36694468-36694491:+_5-5	RPRD1B	FALSE	1260	50	319	178	137
RPRD1B_CCDS13301.1_ex2_20:36676870-36676893:-_5-3	RPRD1B	TRUE	1904	353	1215	1427	511
RPRD1B_CCDS13301.1_ex2_20:36676798-36676821:+_5-2	RPRD1B	FALSE	4183	719	571	383	393
RPRD1B_CCDS13301.1_ex4_20:36687806-36687829:+_5-4	RPRD1B	FALSE	962	791	772	680	417
RPRD2_CCDS44216.1_ex9_1:150437082-150437105:-_5-3	RPRD2	FALSE	1924	566	940	921	538
RPRD2_CCDS44216.1_ex10_1:150443547-150443570:-_5-4	RPRD2	TRUE	1309	531	1009	1145	686
RPRD2_CCDS44216.1_ex0_1:150337362-150337385:+_5-1	RPRD2	FALSE	784	696	486	602	441
RPRD2_CCDS44216.1_ex10_1:150443591-150443614:-_5-5	RPRD2	FALSE	2124	879	970	772	637
RPRD2_CCDS44216.1_ex7_1:150429773-150429796:-_5-2	RPRD2	TRUE	759	167	692	885	312
RPRM_CCDS2198.1_ex0_2:154334947-154334970:+_5-3	RPRM	TRUE	1979	724	1352	1857	678
RPRM_CCDS2198.1_ex0_2:154334980-154335003:+_5-5	RPRM	FALSE	3524	976	2911	2839	880
RPRM_CCDS2198.1_ex0_2:154334960-154334983:-_5-4	RPRM	FALSE	3621	1957	1193	1578	729
RPRM_CCDS2198.1_ex0_2:154334871-154334894:-_5-1	RPRM	FALSE	5990	980	2189	1886	787
RPRM_CCDS2198.1_ex0_2:154334910-154334933:-_5-2	RPRM	TRUE	3144	608	2559	2737	777
RPRML_CCDS11508.1_ex0_17:45056132-45056155:-_5-1	RPRML	FALSE	4628	1003	1188	1166	623
RPRML_CCDS11508.1_ex0_17:45056265-45056288:+_5-5	RPRML	FALSE	3733	1158	1883	2038	964
RPRML_CCDS11508.1_ex0_17:45056237-45056260:-_5-4	RPRML	TRUE	987	633	1821	1529	601
RPRML_CCDS11508.1_ex0_17:45056223-45056246:-_5-3	RPRML	TRUE	3919	587	1762	1787	671
RPRML_CCDS11508.1_ex0_17:45056184-45056207:-_5-2	RPRML	FALSE	3076	946	3399	3277	831
sgRPS10_1	RPS10	TRUE	407	41	497	374	540
RPS10_CCDS4792.1_ex3_6:34392435-34392458:+_5-1	RPS10	FALSE	2072	579	1137	1293	723
RPS10_CCDS4792.1_ex3_6:34392466-34392489:+_5-2	RPS10	FALSE	778	64	979	602	756
sgRPS10_2	RPS10	TRUE	584	33	254	238	470
sgRPS10_5	RPS10	FALSE	164	15	257	233	344
sgRPS10_6	RPS10	FALSE	612	91	416	432	800
sgRPS10_10	RPS10	FALSE	554	114	400	285	494
RPS11_CCDS12769.1_ex3_19:50001203-50001226:-_5-4	RPS11	TRUE	699	51	495	574	615
RPS11_CCDS12769.1_ex3_19:50001249-50001272:-_5-5	RPS11	FALSE	655	34	718	541	647
sgRPS11_8	RPS11	FALSE	560	10	205	296	672
RPS11_CCDS12769.1_ex1_19:50000534-50000557:+_5-1	RPS11	FALSE	472	28	236	448	527
sgRPS11_4	RPS11	FALSE	412	9	247	134	293
sgRPS11_2	RPS11	TRUE	684	13	295	303	450
RPS11_CCDS12769.1_ex2_19:50000809-50000832:-_5-2	RPS11	FALSE	246	118	383	317	427
RPS11_CCDS12769.1_ex2_19:50000828-50000851:-_5-3	RPS11	FALSE	472	51	608	845	622
sgRPS11_3	RPS11	FALSE	499	67	423	421	435
sgRPS11_9	RPS11	FALSE	847	23	543	518	361
sgRPS12_7	RPS12	FALSE	589	83	287	263	429
sgRPS12_8	RPS12	FALSE	404	81	64	231	511
RPS12_CCDS5164.1_ex3_6:133138106-133138129:+_5-5	RPS12	FALSE	37	0	429	371	88
RPS12_CCDS5164.1_ex1_6:133136217-133136240:-_5-3	RPS12	TRUE	148	6	170	157	200
RPS12_CCDS5164.1_ex1_6:133136185-133136208:-_5-2	RPS12	FALSE	569	27	591	637	410
RPS12_CCDS5164.1_ex1_6:133136162-133136185:+_5-1	RPS12	FALSE	820	135	1328	1222	847
sgRPS12_5	RPS12	FALSE	164	9	438	325	401
sgRPS12_4	RPS12	FALSE	909	59	896	1025	713
sgRPS12_9	RPS12	FALSE	834	41	676	668	500
sgRPS13_3	RPS13	FALSE	85	92	168	277	221
RPS13_CCDS7823.1_ex3_11:17098711-17098734:+_5-3	RPS13	FALSE	1201	551	685	690	424
RPS13_CCDS7823.1_ex2_11:17097140-17097163:+_5-2	RPS13	TRUE	284	26	521	262	350
sgRPS13_1	RPS13	TRUE	154	11	43	45	173
sgRPS13_8	RPS13	FALSE	273	18	253	276	501
RPS13_CCDS7823.1_ex3_11:17098762-17098785:-_5-5	RPS13	FALSE	495	15	120	170	323
sgRPS13_4	RPS13	FALSE	319	2	342	214	460
sgRPS13_7	RPS13	FALSE	446	69	182	338	360
RPS13_CCDS7823.1_ex3_11:17098735-17098758:-_5-4	RPS13	FALSE	597	338	308	238	401
sgRPS14_9	RPS14	FALSE	59	0	561	472	120
RPS14_CCDS4307.1_ex2_5:149826442-149826465:+_5-1	RPS14	FALSE	239	106	948	873	558
sgRPS14_1	RPS14	FALSE	236	7	375	497	409
sgRPS14_8	RPS14	FALSE	471	81	661	666	639
sgRPS14_6	RPS14	FALSE	1810	263	684	580	632
sgRPS14_2	RPS14	TRUE	463	25	578	524	457
RPS14_CCDS4307.1_ex2_5:149826509-149826532:+_5-3	RPS14	TRUE	315	217	274	277	623
sgRPS15_4	RPS15	FALSE	175	0	417	431	449
RPS15_CCDS12067.1_ex2_19:1440031-1440054:+_5-1	RPS15	FALSE	607	28	481	512	913
sgRPS15_2	RPS15	TRUE	235	13	458	343	456
sgRPS15_8	RPS15	FALSE	706	20	399	539	257
sgRPS15_6	RPS15	FALSE	516	88	932	1029	701
sgRPS15_7	RPS15	FALSE	529	5	570	696	439
RPS15_CCDS12067.1_ex2_19:1440173-1440196:+_5-4	RPS15	FALSE	599	115	953	588	495
RPS15A_CCDS10571.1_ex2_16:18799383-18799406:-_5-2	RPS15A	FALSE	525	21	498	612	564
sgRPS15A_1	RPS15A	TRUE	1272	189	905	1034	524
sgRPS15A_6	RPS15A	FALSE	173	23	412	373	438
sgRPS15A_10	RPS15A	FALSE	334	206	343	267	370
RPS15A_CCDS10571.1_ex2_16:18799454-18799477:-_5-3	RPS15A	TRUE	57	9	141	111	72
sgRPS15A_7	RPS15A	FALSE	306	1	43	116	278
sgRPS15A_8	RPS15A	FALSE	304	29	296	461	487
RPS15A_CCDS10571.1_ex1_16:18796106-18796129:+_5-1	RPS15A	FALSE	1212	61	639	773	374
sgRPS16_7	RPS16	TRUE	441	30	430	530	485
sgRPS16_10	RPS16	FALSE	357	1	244	162	387
sgRPS16_9	RPS16	FALSE	723	63	325	432	507
RPS16_CCDS12535.1_ex2_19:39924292-39924315:+_5-1	RPS16	FALSE	1714	436	1010	1017	421
sgRPS16_2	RPS16	FALSE	536	34	411	597	475
RPS16_CCDS12535.1_ex2_19:39924324-39924347:-_5-2	RPS16	TRUE	1548	214	730	764	611
sgRPS16_3	RPS16	FALSE	2941	1291	2282	1967	709
RPS16_CCDS12535.1_ex3_19:39926261-39926284:+_5-4	RPS16	FALSE	293	27	459	383	458
RPS16_CCDS12535.1_ex3_19:39926245-39926268:-_5-3	RPS16	FALSE	1976	52	648	746	799
sgRPS17_9	RPS17	FALSE	569	19	324	390	580
sgRPS17_5	RPS17	FALSE	443	23	469	349	216
sgRPS17_10	RPS17	FALSE	473	15	590	493	452
sgRPS17_1	RPS17	FALSE	381	21	348	409	249
sgRPS17_8	RPS17	FALSE	329	4	174	219	177
sgRPS18_5	RPS18	FALSE	461	43	404	445	411
sgRPS18_2	RPS18	FALSE	578	15	219	253	404
sgRPS18_9	RPS18	FALSE	92	38	103	270	504
RPS18_CCDS4771.1_ex3_6:33243757-33243780:-_5-4	RPS18	FALSE	454	17	27	48	338
sgRPS18_10	RPS18	FALSE	969	85	298	605	405
RPS18_CCDS4771.1_ex1_6:33240486-33240509:-_5-1	RPS18	TRUE	282	97	403	486	485
RPS18_CCDS4771.1_ex3_6:33243737-33243760:-_5-3	RPS18	TRUE	251	35	125	138	308
sgRPS18_3	RPS18	FALSE	379	14	156	104	321
sgRPS19_3	RPS19	FALSE	759	36	745	719	620
RPS19_CCDS12588.1_ex2_19:42373148-42373171:-_5-5	RPS19	FALSE	506	23	483	575	466
sgRPS19_1	RPS19	FALSE	466	24	580	680	682
sgRPS19_9	RPS19	FALSE	310	120	360	363	542
sgRPS19_8	RPS19	FALSE	1041	11	812	729	628
RPS19_CCDS12588.1_ex1_19:42365259-42365282:+_5-3	RPS19	FALSE	1000	36	225	165	607
sgRPS19_2	RPS19	TRUE	606	31	718	612	664
RPS19_CCDS12588.1_ex2_19:42373103-42373126:-_5-4	RPS19	FALSE	199	36	1015	1022	913
RPS19_CCDS12588.1_ex1_19:42365186-42365209:+_5-1	RPS19	FALSE	197	50	157	171	404
RPS19_CCDS12588.1_ex1_19:42365242-42365265:+_5-2	RPS19	FALSE	461	93	331	448	580
RPS19BP1_CCDS13997.1_ex2_22:39928417-39928440:-_5-4	RPS19BP1	FALSE	2536	368	1950	2146	827
RPS19BP1_CCDS13997.1_ex0_22:39925609-39925632:+_5-1	RPS19BP1	FALSE	3235	437	1253	1232	637
RPS19BP1_CCDS13997.1_ex1_22:39925911-39925934:-_5-2	RPS19BP1	TRUE	1538	203	1271	920	592
RPS19BP1_CCDS13997.1_ex2_22:39928391-39928414:+_5-3	RPS19BP1	TRUE	2325	607	1151	1386	865
RPS19BP1_CCDS13997.1_ex2_22:39928489-39928512:-_5-5	RPS19BP1	FALSE	983	207	1035	1141	560
RPS2_CCDS10452.1_ex2_16:2012891-2012914:-_5-3	RPS2	TRUE	824	59	914	901	686
sgRPS2_1	RPS2	FALSE	107	360	169	158	261
sgRPS2_3	RPS2	TRUE	421	85	415	347	655
sgRPS2_9	RPS2	FALSE	136	45	86	124	499
sgRPS2_5	RPS2	FALSE	824	139	317	465	442
RPS2_CCDS10452.1_ex2_16:2012723-2012746:+_5-1	RPS2	FALSE	822	13	542	439	670
sgRPS2_2	RPS2	FALSE	1172	27	581	494	589
RPS2_CCDS10452.1_ex4_16:2014267-2014290:+_5-4	RPS2	FALSE	845	389	934	1094	502
sgRPS20_9	RPS20	FALSE	606	186	283	397	564
sgRPS20_1	RPS20	FALSE	472	49	452	349	277
RPS20_CCDS55231.1_ex3_8:56986607-56986630:+_5-5	RPS20	TRUE	258	16	347	209	327
RPS20_CCDS55231.1_ex1_8:56985777-56985800:-_5-1	RPS20	FALSE	364	30	130	167	386
RPS20_CCDS55231.1_ex2_8:56986252-56986275:-_5-2	RPS20	TRUE	316	23	451	932	609
RPS20_CCDS55231.1_ex2_8:56986311-56986334:+_5-4	RPS20	FALSE	182	71	244	259	305
sgRPS20_10	RPS20	FALSE	891	120	1045	732	713
sgRPS20_6	RPS20	FALSE	133	0	444	479	427
sgRPS20_4	RPS20	FALSE	2086	517	1150	1269	423
RPS21_CCDS13497.1_ex2_20:60962927-60962950:-_5-4	RPS21	FALSE	169	0	270	305	69
sgRPS21_5	RPS21	FALSE	481	19	806	786	495
RPS21_CCDS13497.1_ex2_20:60962904-60962927:+_5-3	RPS21	FALSE	820	94	667	774	569
sgRPS21_7	RPS21	FALSE	1423	209	735	697	666
sgRPS21_10	RPS21	FALSE	386	27	737	860	405
RPS21_CCDS13497.1_ex1_20:60962702-60962725:+_5-1	RPS21	FALSE	1172	21	580	329	555
RPS21_CCDS13497.1_ex2_20:60962885-60962908:+_5-2	RPS21	TRUE	400	53	462	393	221
sgRPS21_6	RPS21	FALSE	260	36	252	443	476
RPS21_CCDS13497.1_ex2_20:60962944-60962967:+_5-5	RPS21	TRUE	1794	32	660	729	686
sgRPS21_1	RPS21	FALSE	803	43	603	507	389
sgRPS23_1	RPS23	TRUE	386	154	229	292	423
RPS23_CCDS47241.1_ex2_5:81573518-81573541:-_5-3	RPS23	FALSE	912	145	624	568	614
sgRPS23_9	RPS23	FALSE	396	87	484	504	490
sgRPS23_10	RPS23	FALSE	212	71	61	26	222
sgRPS23_2	RPS23	FALSE	1136	103	613	814	458
sgRPS23_5	RPS23	FALSE	171	222	63	170	279
RPS23_CCDS47241.1_ex1_5:81572231-81572254:+_5-1	RPS23	FALSE	563	10	113	114	521
RPS23_CCDS47241.1_ex1_5:81572285-81572308:+_5-2	RPS23	FALSE	198	0	168	179	192
RPS23_CCDS47241.1_ex2_5:81573563-81573586:-_5-5	RPS23	TRUE	439	68	305	287	448
RPS23_CCDS47241.1_ex2_5:81573540-81573563:+_5-4	RPS23	FALSE	483	90	506	221	521
RPS24_CCDS44443.1_ex2_10:79795347-79795370:-_7-3	RPS24	FALSE	1240	174	553	582	721
sgRPS24_10	RPS24	FALSE	3138	691	1282	1855	667
RPS24_CCDS44443.1_ex3_10:79796974-79796997:+_7-6	RPS24	FALSE	841	29	385	296	303
RPS24_CCDS44443.1_ex2_10:79795273-79795296:+_7-1	RPS24	FALSE	412	24	754	695	655
RPS24_CCDS44443.1_ex3_10:79797040-79797063:+_7-7	RPS24	FALSE	1209	385	1310	1266	449
sgRPS24_3	RPS24	FALSE	1129	1836	574	549	587
RPS24_CCDS44443.1_ex2_10:79795287-79795310:-_7-2	RPS24	FALSE	705	64	628	677	600
sgRPS24_4	RPS24	FALSE	3262	781	1902	1763	622
sgRPS24_2	RPS24	FALSE	2401	648	1652	1614	675
sgRPS24_8	RPS24	FALSE	2207	270	2103	1910	590
RPS25_CCDS8406.1_ex1_11:118888144-118888167:+_5-2	RPS25	FALSE	0	11	10	37	53
RPS25_CCDS8406.1_ex2_11:118888678-118888701:-_5-5	RPS25	FALSE	1843	92	1671	1269	728
sgRPS25_6	RPS25	FALSE	764	316	610	683	557
sgRPS25_8	RPS25	FALSE	668	140	389	306	449
sgRPS25_4	RPS25	FALSE	1598	145	719	526	627
sgRPS25_9	RPS25	FALSE	344	16	547	401	447
sgRPS25_3	RPS25	TRUE	893	12	124	153	303
RPS25_CCDS8406.1_ex1_11:118888173-118888196:-_5-3	RPS25	FALSE	298	52	32	121	98
RPS25_CCDS8406.1_ex1_11:118888241-118888264:-_5-4	RPS25	TRUE	1697	269	839	539	613
sgRPS27A_9	RPS27A	FALSE	517	6	121	169	418
sgRPS27A_3	RPS27A	TRUE	959	45	389	206	229
RPS27A_CCDS33202.1_ex2_2:55461318-55461341:+_5-3	RPS27A	FALSE	645	27	67	32	43
sgRPS27A_7	RPS27A	FALSE	247	12	505	639	497
sgRPS27A_8	RPS27A	FALSE	606	27	596	444	500
RPS27A_CCDS33202.1_ex2_2:55461262-55461285:-_5-1	RPS27A	FALSE	1363	508	1172	1009	499
RPS27A_CCDS33202.1_ex2_2:55461286-55461309:+_5-2	RPS27A	FALSE	2	101	571	472	571
sgRPS27A_6	RPS27A	FALSE	277	9	277	188	96
RPS27L_CCDS42048.1_ex2_15:63448610-63448633:-_5-4	RPS27L	TRUE	634	146	631	581	182
RPS27L_CCDS42048.1_ex1_15:63447879-63447902:+_5-1	RPS27L	FALSE	2845	550	2345	3546	737
RPS27L_CCDS42048.1_ex2_15:63448626-63448649:-_5-5	RPS27L	FALSE	346	61	429	366	130
RPS27L_CCDS42048.1_ex1_15:63447892-63447915:+_5-2	RPS27L	FALSE	2421	117	2723	2724	731
RPS27L_CCDS42048.1_ex1_15:63447909-63447932:-_5-3	RPS27L	FALSE	2193	338	916	854	517
RPS28_CCDS45953.1_ex2_19:8386832-8386855:+_2-1	RPS28	TRUE	508	34	389	320	516
sgRPS28_3	RPS28	FALSE	366	36	597	651	628
sgRPS28_6	RPS28	FALSE	361	35	175	257	573
sgRPS28_9	RPS28	FALSE	466	124	113	211	459
sgRPS28_10	RPS28	FALSE	374	33	350	255	472
sgRPS28_5	RPS28	FALSE	721	47	432	401	648
sgRPS29_5	RPS29	FALSE	1162	532	902	1049	466
sgRPS29_7	RPS29	FALSE	860	72	790	748	634
RPS29_CCDS32072.1_ex1_14:50052678-50052701:+_4-1	RPS29	FALSE	417	94	186	157	509
sgRPS29_1	RPS29	TRUE	134	48	213	220	325
RPS29_CCDS32072.1_ex1_14:50052743-50052766:-_4-4	RPS29	FALSE	193	63	414	472	640
sgRPS29_10	RPS29	FALSE	436	13	220	332	640
sgRPS29_3	RPS29	TRUE	1114	51	471	589	422
RPS3_CCDS58161.1_ex2_11:75112710-75112733:-_5-2	RPS3	FALSE	1649	1055	738	758	708
sgRPS3_3	RPS3	FALSE	1302	13	633	564	399
sgRPS3_7	RPS3	FALSE	172	100	424	649	468
sgRPS3_2	RPS3	FALSE	1183	64	406	381	225
RPS3_CCDS58161.1_ex4_11:75115080-75115103:+_5-5	RPS3	FALSE	1538	272	686	768	681
RPS3_CCDS58161.1_ex3_11:75113453-75113476:+_5-4	RPS3	FALSE	929	6	146	126	322
RPS3_CCDS58161.1_ex2_11:75112727-75112750:+_5-3	RPS3	FALSE	891	5	401	517	410
sgRPS3_9	RPS3	FALSE	1509	118	405	433	781
sgRPS3_1	RPS3	FALSE	643	44	625	569	707
sgRPS3A_8	RPS3A	FALSE	359	229	262	275	732
sgRPS3A_3	RPS3A	FALSE	37	3	73	41	311
sgRPS3A_7	RPS3A	FALSE	957	27	666	809	549
sgRPS3A_4	RPS3A	FALSE	255	54	126	111	238
sgRPS3A_5	RPS3A	FALSE	132	148	868	712	337
RPS4X_CCDS14418.1_ex4_X:71495434-71495457:-_5-3	RPS4X	FALSE	613	99	772	688	483
sgRPS4X_4	RPS4X	TRUE	1360	28	680	550	629
sgRPS4X_10	RPS4X	FALSE	136	72	398	397	520
RPS4X_CCDS14418.1_ex3_X:71494910-71494933:-_5-1	RPS4X	FALSE	78	20	270	189	324
sgRPS4X_1	RPS4X	TRUE	719	169	558	532	634
sgRPS4X_8	RPS4X	FALSE	415	29	191	284	540
RPS4X_CCDS14418.1_ex4_X:71495538-71495561:+_5-5	RPS4X	FALSE	655	84	685	685	861
sgRPS4X_7	RPS4X	FALSE	535	22	684	660	591
sgRPS4Y1_5	RPS4Y1	FALSE	4166	951	1935	1596	579
RPS4Y1_CCDS14773.1_ex2_Y:2712186-2712209:+_5-1	RPS4Y1	FALSE	3193	2330	760	754	500
sgRPS4Y1_1	RPS4Y1	FALSE	1900	552	1560	2189	419
sgRPS4Y1_3	RPS4Y1	TRUE	3748	592	1803	1956	354
sgRPS4Y1_10	RPS4Y1	FALSE	656	234	500	838	330
RPS4Y1_CCDS14773.1_ex3_Y:2713756-2713779:+_5-4	RPS4Y1	TRUE	2190	997	1726	1937	687
RPS4Y1_CCDS14773.1_ex3_Y:2713705-2713728:+_5-3	RPS4Y1	FALSE	2714	488	1302	1549	682
RPS4Y1_CCDS14773.1_ex5_Y:2733127-2733150:+_5-5	RPS4Y1	FALSE	1855	503	1798	1192	600
RPS4Y1_CCDS14773.1_ex2_Y:2712248-2712271:+_5-2	RPS4Y1	FALSE	3314	1131	1075	1392	665
sgRPS4Y1_4	RPS4Y1	FALSE	1171	579	1232	1282	362
RPS4Y2_CCDS44028.1_ex2_Y:22921799-22921822:-_5-1	RPS4Y2	FALSE	170	0	0	0	1
RPS4Y2_CCDS44028.1_ex4_Y:22930808-22930831:+_5-4	RPS4Y2	FALSE	2149	310	1156	986	417
RPS4Y2_CCDS44028.1_ex4_Y:22930725-22930748:+_5-3	RPS4Y2	TRUE	2270	508	1604	1335	386
RPS4Y2_CCDS44028.1_ex4_Y:22930838-22930861:-_5-5	RPS4Y2	FALSE	2103	48	833	877	234
RPS4Y2_CCDS44028.1_ex3_Y:22923203-22923226:+_5-2	RPS4Y2	TRUE	1822	100	990	830	378
sgRPS5_3	RPS5	FALSE	1870	117	1014	1226	820
RPS5_CCDS12978.1_ex1_19:58904520-58904543:-_5-3	RPS5	FALSE	383	320	299	451	593
sgRPS5_4	RPS5	TRUE	985	264	482	746	777
RPS5_CCDS12978.1_ex1_19:58904432-58904455:-_5-1	RPS5	FALSE	506	12	207	114	322
sgRPS5_2	RPS5	TRUE	1023	79	226	254	682
sgRPS5_5	RPS5	FALSE	503	52	530	850	693
RPS5_CCDS12978.1_ex1_19:58904462-58904485:+_5-2	RPS5	FALSE	2889	97	1207	1008	698
sgRPS5_1	RPS5	FALSE	989	27	651	484	599
RPS5_CCDS12978.1_ex2_19:58904767-58904790:-_5-5	RPS5	FALSE	415	26	476	558	667
sgRPS6_3	RPS6	FALSE	180	19	622	599	421
sgRPS6_8	RPS6	FALSE	110	20	9	27	227
RPS6_CCDS6492.1_ex3_9:19378720-19378743:-_5-1	RPS6	TRUE	300	85	400	403	435
RPS6_CCDS6492.1_ex3_9:19378825-19378848:+_5-3	RPS6	FALSE	1465	245	1177	1415	841
sgRPS6_6	RPS6	FALSE	590	5	243	267	454
sgRPS6_4	RPS6	FALSE	397	50	549	481	656
RPS6_CCDS6492.1_ex3_9:19378858-19378881:-_5-4	RPS6	FALSE	447	425	510	664	707
sgRPS6_9	RPS6	FALSE	159	113	476	553	402
RPS6KA1_CCDS284.1_ex2_1:26873384-26873407:+_5-1	RPS6KA1	FALSE	2723	759	1728	1609	752
sgRPS6KA1_1	RPS6KA1	FALSE	2152	160	1044	1091	422
sgRPS6KA1_4	RPS6KA1	FALSE	2119	149	1617	1835	495
RPS6KA1_CCDS284.1_ex8_1:26881163-26881186:+_5-4	RPS6KA1	FALSE	8022	294	1620	1711	697
RPS6KA1_CCDS284.1_ex5_1:26878138-26878161:-_5-3	RPS6KA1	FALSE	2312	378	1335	1357	507
sgRPS6KA1_2	RPS6KA1	FALSE	2537	273	2171	1556	479
sgRPS6KA1_3	RPS6KA1	TRUE	962	262	726	703	426
RPS6KA1_CCDS284.1_ex4_1:26877883-26877906:-_5-2	RPS6KA1	FALSE	6280	362	1104	1232	601
RPS6KA1_CCDS284.1_ex10_1:26882104-26882127:-_5-5	RPS6KA1	TRUE	1878	617	1012	1082	725
sgRPS6KA1_8	RPS6KA1	FALSE	658	364	471	359	527
RPS6KA2_CCDS34570.1_ex9_6:166873023-166873046:-_5-3	RPS6KA2	TRUE	1157	136	1448	1407	369
sgRPS6KA2_9	RPS6KA2	FALSE	2486	798	1730	2065	488
RPS6KA2_CCDS34570.1_ex13_6:166912054-166912077:-_5-4	RPS6KA2	FALSE	4203	1219	2080	2436	912
RPS6KA2_CCDS34570.1_ex8_6:166864693-166864716:+_5-1	RPS6KA2	FALSE	4397	516	940	1340	594
sgRPS6KA2_5	RPS6KA2	FALSE	2792	1110	1814	1144	601
RPS6KA2_CCDS34570.1_ex15_6:166918084-166918107:-_5-5	RPS6KA2	FALSE	1622	434	1644	1556	466
sgRPS6KA2_7	RPS6KA2	FALSE	3419	628	1125	984	520
RPS6KA2_CCDS34570.1_ex9_6:166872942-166872965:+_5-2	RPS6KA2	TRUE	2259	197	568	529	507
sgRPS6KA2_4	RPS6KA2	FALSE	1147	48	375	352	240
sgRPS6KA2_8	RPS6KA2	FALSE	1509	724	701	862	319
sgRPS6KA3_3	RPS6KA3	TRUE	1822	362	1530	1379	465
sgRPS6KA3_7	RPS6KA3	FALSE	1044	373	2354	2127	620
sgRPS6KA3_2	RPS6KA3	FALSE	2869	597	1776	1954	456
RPS6KA3_CCDS14197.1_ex17_X:20213215-20213238:-_5-5	RPS6KA3	FALSE	626	166	1351	1166	323
RPS6KA3_CCDS14197.1_ex8_X:20193396-20193419:-_5-1	RPS6KA3	FALSE	2293	70	515	481	227
RPS6KA3_CCDS14197.1_ex13_X:20205988-20206011:-_5-4	RPS6KA3	TRUE	2236	139	1527	1160	498
RPS6KA3_CCDS14197.1_ex10_X:20194600-20194623:-_5-3	RPS6KA3	FALSE	2348	460	1361	1779	498
sgRPS6KA3_9	RPS6KA3	FALSE	1156	245	2294	2056	399
RPS6KA3_CCDS14197.1_ex9_X:20194424-20194447:-_5-2	RPS6KA3	FALSE	2515	464	1720	1441	478
sgRPS6KA3_5	RPS6KA3	FALSE	4926	791	2666	2422	716
RPS6KA4_CCDS8073.1_ex7_11:64129409-64129432:+_5-3	RPS6KA4	FALSE	2950	539	2219	2149	766
RPS6KA4_CCDS8073.1_ex4_11:64128670-64128693:-_5-1	RPS6KA4	FALSE	5231	912	2514	2162	778
sgRPS6KA4_2	RPS6KA4	TRUE	2176	878	1170	1028	649
sgRPS6KA4_10	RPS6KA4	FALSE	1390	315	624	393	470
sgRPS6KA4_4	RPS6KA4	FALSE	1205	412	556	950	470
RPS6KA4_CCDS8073.1_ex9_11:64135643-64135666:+_5-5	RPS6KA4	FALSE	993	857	686	551	314
sgRPS6KA4_9	RPS6KA4	FALSE	2772	752	990	936	397
sgRPS6KA4_7	RPS6KA4	FALSE	1374	631	696	664	438
RPS6KA4_CCDS8073.1_ex8_11:64132813-64132836:-_5-4	RPS6KA4	FALSE	5981	360	3297	2719	827
RPS6KA4_CCDS8073.1_ex7_11:64129353-64129376:-_5-2	RPS6KA4	TRUE	2340	331	1740	1570	1004
sgRPS6KA5_3	RPS6KA5	FALSE	3446	997	500	482	506
RPS6KA5_CCDS45149.1_ex7_14:91389475-91389498:-_5-2	RPS6KA5	FALSE	1893	619	2506	2350	575
RPS6KA5_CCDS45149.1_ex6_14:91386544-91386567:+_5-1	RPS6KA5	FALSE	750	537	419	483	263
sgRPS6KA5_4	RPS6KA5	FALSE	3016	1485	2127	1482	654
sgRPS6KA5_7	RPS6KA5	TRUE	1715	459	625	685	392
RPS6KA5_CCDS45149.1_ex11_14:91467430-91467453:-_5-5	RPS6KA5	FALSE	3412	2045	2017	1634	607
sgRPS6KA5_5	RPS6KA5	FALSE	1967	859	1527	1305	593
sgRPS6KA5_10	RPS6KA5	FALSE	2162	871	620	573	375
RPS6KA5_CCDS45149.1_ex10_14:91444819-91444842:-_5-4	RPS6KA5	TRUE	423	136	642	334	293
RPS6KA5_CCDS45149.1_ex8_14:91409465-91409488:-_5-3	RPS6KA5	FALSE	2197	478	1833	1455	457
sgRPS6KA6_10	RPS6KA6	FALSE	298	167	300	402	145
RPS6KA6_CCDS14451.1_ex16_X:83400548-83400571:-_5-5	RPS6KA6	FALSE	2789	256	564	340	258
sgRPS6KA6_3	RPS6KA6	FALSE	503	144	764	554	296
sgRPS6KA6_4	RPS6KA6	FALSE	3259	131	932	1173	435
RPS6KA6_CCDS14451.1_ex16_X:83400529-83400552:-_5-4	RPS6KA6	TRUE	245	269	156	175	66
sgRPS6KA6_5	RPS6KA6	FALSE	2971	1023	2130	2354	609
RPS6KA6_CCDS14451.1_ex13_X:83374935-83374958:-_5-2	RPS6KA6	FALSE	550	155	886	727	205
sgRPS6KA6_6	RPS6KA6	FALSE	2710	549	905	551	501
RPS6KA6_CCDS14451.1_ex15_X:83390172-83390195:-_5-3	RPS6KA6	TRUE	4761	348	1338	1690	558
RPS6KA6_CCDS14451.1_ex13_X:83374906-83374929:+_5-1	RPS6KA6	FALSE	1912	889	2195	1906	496
RPS6KB1_CCDS11621.1_ex7_17:58011559-58011582:+_5-3	RPS6KB1	FALSE	1820	241	885	812	209
RPS6KB1_CCDS11621.1_ex4_17:58003836-58003859:+_5-2	RPS6KB1	FALSE	809	132	1672	1685	385
sgRPS6KB1_9	RPS6KB1	FALSE	3228	439	1786	1791	601
sgRPS6KB1_3	RPS6KB1	TRUE	2284	292	736	771	423
RPS6KB1_CCDS11621.1_ex8_17:58011820-58011843:+_5-5	RPS6KB1	FALSE	2631	909	1554	1550	714
RPS6KB1_CCDS11621.1_ex2_17:57990131-57990154:+_5-1	RPS6KB1	TRUE	1966	1126	1648	1295	588
sgRPS6KB1_10	RPS6KB1	FALSE	3149	2409	1690	1326	766
sgRPS6KB1_4	RPS6KB1	FALSE	3179	1032	1471	1605	571
sgRPS6KB1_2	RPS6KB1	FALSE	2836	668	2062	1584	559
RPS6KB1_CCDS11621.1_ex8_17:58011796-58011819:-_5-4	RPS6KB1	FALSE	1144	45	780	831	330
RPS6KB2_CCDS41677.1_ex5_11:67200109-67200132:+_5-5	RPS6KB2	FALSE	4494	1054	2723	1822	917
RPS6KB2_CCDS41677.1_ex5_11:67200081-67200104:+_5-4	RPS6KB2	FALSE	2493	479	1146	1324	637
sgRPS6KB2_9	RPS6KB2	FALSE	909	78	711	612	580
sgRPS6KB2_4	RPS6KB2	TRUE	1114	471	1393	898	429
RPS6KB2_CCDS41677.1_ex4_11:67198834-67198857:-_5-2	RPS6KB2	FALSE	3500	2252	2378	2568	826
RPS6KB2_CCDS41677.1_ex2_11:67196636-67196659:+_5-1	RPS6KB2	FALSE	6028	846	2337	2643	739
RPS6KB2_CCDS41677.1_ex4_11:67198909-67198932:+_5-3	RPS6KB2	FALSE	4549	322	2587	2099	687
sgRPS6KB2_8	RPS6KB2	TRUE	2592	376	1645	1176	634
sgRPS6KB2_6	RPS6KB2	FALSE	2682	593	1880	1858	574
sgRPS6KB2_2	RPS6KB2	FALSE	1282	615	498	415	251
RPS6KC1_CCDS1513.1_ex10_1:213414394-213414417:-_5-5	RPS6KC1	FALSE	1680	1196	806	814	357
RPS6KC1_CCDS1513.1_ex5_1:213303078-213303101:+_5-3	RPS6KC1	FALSE	3778	528	1293	1209	631
RPS6KC1_CCDS1513.1_ex4_1:213290733-213290756:-_5-1	RPS6KC1	FALSE	892	445	734	550	178
RPS6KC1_CCDS1513.1_ex5_1:213302989-213303012:+_5-2	RPS6KC1	FALSE	2010	222	1191	971	317
sgRPS6KC1_2	RPS6KC1	TRUE	2472	316	1020	1341	601
sgRPS6KC1_9	RPS6KC1	TRUE	4315	610	1566	1182	650
sgRPS6KC1_5	RPS6KC1	FALSE	941	204	400	393	284
sgRPS6KC1_8	RPS6KC1	FALSE	2475	394	762	710	294
sgRPS6KC1_10	RPS6KC1	FALSE	1181	363	1051	1304	518
RPS6KC1_CCDS1513.1_ex7_1:213349774-213349797:+_5-4	RPS6KC1	FALSE	6058	1555	1762	1804	724
RPS6KL1_CCDS9834.2_ex9_14:75388132-75388155:-_5-5	RPS6KL1	FALSE	4628	1262	3449	3438	797
RPS6KL1_CCDS9834.2_ex5_14:75378012-75378035:+_5-1	RPS6KL1	FALSE	948	291	634	837	481
RPS6KL1_CCDS9834.2_ex7_14:75385261-75385284:+_5-2	RPS6KL1	FALSE	1436	430	883	1098	508
sgRPS6KL1_9	RPS6KL1	FALSE	969	232	998	814	714
sgRPS6KL1_8	RPS6KL1	FALSE	3245	494	1542	1145	639
sgRPS6KL1_2	RPS6KL1	FALSE	1808	335	1301	1097	279
sgRPS6KL1_7	RPS6KL1	TRUE	1650	306	1794	1794	688
sgRPS6KL1_3	RPS6KL1	TRUE	714	725	1157	882	339
RPS6KL1_CCDS9834.2_ex8_14:75386645-75386668:-_5-3	RPS6KL1	FALSE	2996	1346	1755	1879	602
RPS6KL1_CCDS9834.2_ex9_14:75388070-75388093:-_5-4	RPS6KL1	FALSE	1638	1207	1829	1731	683
sgRPS7_6	RPS7	FALSE	206	30	255	155	405
RPS7_CCDS1648.1_ex3_2:3625342-3625365:+_5-4	RPS7	TRUE	1346	19	234	391	467
sgRPS7_10	RPS7	FALSE	349	11	125	51	77
sgRPS7_5	RPS7	FALSE	354	136	690	502	500
sgRPS7_3	RPS7	FALSE	454	101	541	625	375
RPS7_CCDS1648.1_ex2_2:3624198-3624221:+_5-3	RPS7	TRUE	450	50	451	452	536
sgRPS7_8	RPS7	FALSE	745	226	834	503	633
RPS7_CCDS1648.1_ex1_2:3623456-3623479:+_5-1	RPS7	FALSE	366	14	840	683	611
RPS8_CCDS513.1_ex3_1:45243282-45243305:+_5-3	RPS8	FALSE	135	17	41	130	175
RPS8_CCDS513.1_ex3_1:45243395-45243418:-_5-4	RPS8	FALSE	896	25	709	618	514
sgRPS8_5	RPS8	TRUE	233	13	265	412	597
sgRPS8_2	RPS8	TRUE	515	20	106	240	489
RPS8_CCDS513.1_ex2_1:45242393-45242416:+_5-2	RPS8	FALSE	322	195	757	396	640
sgRPS8_3	RPS8	FALSE	285	97	424	424	483
RPS8_CCDS513.1_ex3_1:45243453-45243476:-_5-5	RPS8	FALSE	1228	76	262	362	394
sgRPS8_9	RPS8	FALSE	522	67	281	266	684
RPS8_CCDS513.1_ex2_1:45242372-45242395:-_5-1	RPS8	FALSE	454	82	821	729	674
sgRPS8_10	RPS8	FALSE	349	72	193	354	677
RPS9_CCDS12884.1_ex2_19:54710210-54710233:+_5-3	RPS9	FALSE	248	48	614	549	514
RPS9_CCDS12884.1_ex2_19:54710291-54710314:-_5-4	RPS9	FALSE	912	140	324	391	752
sgRPS9_5	RPS9	FALSE	777	98	414	493	813
RPS9_CCDS12884.1_ex1_19:54705350-54705373:-_5-1	RPS9	TRUE	1286	167	244	515	640
RPS9_CCDS12884.1_ex2_19:54710315-54710338:-_5-5	RPS9	TRUE	742	122	345	496	764
sgRPS9_4	RPS9	FALSE	283	33	434	588	616
RPS9_CCDS12884.1_ex2_19:54710138-54710161:-_5-2	RPS9	FALSE	3774	1339	2677	3133	723
sgRPS9_3	RPS9	FALSE	1422	70	924	733	727
sgRPS9_9	RPS9	FALSE	1425	132	897	1062	539
sgRPS9_8	RPS9	FALSE	625	40	286	223	555
sgRPSA_7	RPSA	FALSE	402	33	14	22	183
sgRPSA_10	RPSA	FALSE	263	78	453	367	572
sgRPSA_8	RPSA	FALSE	93	146	71	94	234
RPSA_CCDS2686.1_ex2_3:39452475-39452498:-_5-5	RPSA	FALSE	581	283	1495	1080	486
RPSA_CCDS2686.1_ex1_3:39450198-39450221:-_5-1	RPSA	TRUE	939	116	809	556	640
sgRPSA_3	RPSA	TRUE	217	74	288	368	370
sgRPSA_1	RPSA	FALSE	228	475	924	1003	477
RPTN_CCDS41397.1_ex0_1:152128906-152128929:-_5-1	RPTN	TRUE	4872	412	2576	2523	856
RPTN_CCDS41397.1_ex0_1:152129290-152129313:-_5-3	RPTN	FALSE	907	80	836	514	281
RPTN_CCDS41397.1_ex0_1:152128924-152128947:-_5-2	RPTN	TRUE	2637	303	1084	1611	370
RPTN_CCDS41397.1_ex0_1:152129315-152129338:+_5-4	RPTN	FALSE	2450	351	1919	1818	641
RPTN_CCDS41397.1_ex0_1:152129385-152129408:+_5-5	RPTN	FALSE	1821	145	347	468	221
RPTOR_CCDS11773.1_ex7_17:78796074-78796097:-_5-4	RPTOR	TRUE	1372	519	874	803	632
RPTOR_CCDS11773.1_ex9_17:78811757-78811780:+_5-5	RPTOR	FALSE	2229	428	1810	1354	805
RPTOR_CCDS11773.1_ex3_17:78681698-78681721:-_5-1	RPTOR	FALSE	1638	206	804	899	482
RPTOR_CCDS11773.1_ex4_17:78704415-78704438:-_5-2	RPTOR	TRUE	175	69	107	92	395
RPTOR_CCDS11773.1_ex7_17:78796004-78796027:-_5-3	RPTOR	FALSE	1518	345	772	1169	489
RPUSD1_CCDS10426.1_ex3_16:837340-837363:+_5-3	RPUSD1	FALSE	1713	754	1943	1521	593
RPUSD1_CCDS10426.1_ex1_16:836909-836932:+_5-2	RPUSD1	TRUE	1113	356	714	692	433
RPUSD1_CCDS10426.1_ex0_16:836290-836313:-_5-1	RPUSD1	FALSE	2463	669	1632	2075	600
RPUSD1_CCDS10426.1_ex3_16:837408-837431:-_5-5	RPUSD1	FALSE	4640	1381	2044	2218	843
RPUSD1_CCDS10426.1_ex3_16:837367-837390:-_5-4	RPUSD1	TRUE	3438	771	2486	2276	745
RPUSD2_CCDS10061.1_ex0_15:40861927-40861950:-_5-3	RPUSD2	FALSE	1749	270	1675	1163	380
RPUSD2_CCDS10061.1_ex0_15:40861852-40861875:-_5-1	RPUSD2	FALSE	3741	970	1735	1834	852
RPUSD2_CCDS10061.1_ex0_15:40861949-40861972:-_5-4	RPUSD2	FALSE	2651	877	1487	2032	751
RPUSD2_CCDS10061.1_ex0_15:40861872-40861895:+_5-2	RPUSD2	TRUE	1640	409	2349	2111	871
RPUSD2_CCDS10061.1_ex1_15:40864000-40864023:-_5-5	RPUSD2	TRUE	2728	566	1803	1826	643
RPUSD3_CCDS2586.2_ex7_3:9885247-9885270:-_5-5	RPUSD3	TRUE	1962	493	1540	1618	585
RPUSD3_CCDS2586.2_ex7_3:9885147-9885170:-_5-3	RPUSD3	TRUE	2398	589	1522	1815	772
RPUSD3_CCDS2586.2_ex5_3:9883669-9883692:-_5-2	RPUSD3	FALSE	3531	323	1708	1608	548
RPUSD3_CCDS2586.2_ex7_3:9885181-9885204:+_5-4	RPUSD3	FALSE	3915	1060	3083	2618	821
RPUSD3_CCDS2586.2_ex2_3:9881950-9881973:+_5-1	RPUSD3	FALSE	4896	947	3343	3814	639
RPUSD4_CCDS53721.1_ex5_11:126080846-126080869:-_5-3	RPUSD4	TRUE	1854	349	672	512	546
RPUSD4_CCDS53721.1_ex5_11:126080896-126080919:-_5-4	RPUSD4	TRUE	1481	167	849	597	522
RPUSD4_CCDS53721.1_ex5_11:126080933-126080956:+_5-5	RPUSD4	FALSE	2066	645	2286	2081	582
RPUSD4_CCDS53721.1_ex5_11:126080771-126080794:+_5-1	RPUSD4	FALSE	2380	170	1103	1425	521
RPUSD4_CCDS53721.1_ex5_11:126080802-126080825:+_5-2	RPUSD4	FALSE	1194	196	1094	1000	389
RRAD_CCDS10824.1_ex3_16:66958802-66958825:-_5-4	RRAD	FALSE	1413	297	858	838	433
RRAD_CCDS10824.1_ex1_16:66957543-66957566:-_5-2	RRAD	FALSE	1179	389	911	826	434
RRAD_CCDS10824.1_ex1_16:66957490-66957513:+_5-1	RRAD	FALSE	2207	788	2335	2626	804
RRAD_CCDS10824.1_ex3_16:66958907-66958930:-_5-5	RRAD	TRUE	3104	878	1923	2158	817
RRAD_CCDS10824.1_ex3_16:66958736-66958759:-_5-3	RRAD	TRUE	2313	366	981	1129	806
RRAGA_CCDS6488.1_ex0_9:19049778-19049801:-_5-2	RRAGA	FALSE	1679	105	657	561	293
RRAGA_CCDS6488.1_ex0_9:19049800-19049823:-_5-3	RRAGA	FALSE	2391	520	677	547	578
RRAGA_CCDS6488.1_ex0_9:19049884-19049907:-_5-4	RRAGA	TRUE	2214	566	742	628	465
RRAGA_CCDS6488.1_ex0_9:19050008-19050031:-_5-5	RRAGA	FALSE	3031	1892	1780	1601	648
RRAGA_CCDS6488.1_ex0_9:19049745-19049768:+_5-1	RRAGA	TRUE	2628	164	500	562	511
RRAGB_CCDS14371.1_ex4_X:55757913-55757936:+_5-5	RRAGB	TRUE	953	434	855	981	400
RRAGB_CCDS14371.1_ex4_X:55757814-55757837:+_5-4	RRAGB	FALSE	1254	504	1228	1317	271
RRAGB_CCDS14371.1_ex2_X:55748704-55748727:-_5-2	RRAGB	TRUE	4170	936	1461	1379	748
RRAGB_CCDS14371.1_ex2_X:55748624-55748647:+_5-1	RRAGB	FALSE	4253	220	924	894	447
RRAGB_CCDS14371.1_ex3_X:55755722-55755745:-_5-3	RRAGB	FALSE	1719	157	1053	688	233
RRAGC_CCDS430.1_ex6_1:39325221-39325244:-_5-5	RRAGC	TRUE	3038	302	1915	1835	492
RRAGC_CCDS430.1_ex3_1:39318096-39318119:+_5-1	RRAGC	FALSE	1638	337	547	580	293
RRAGC_CCDS430.1_ex4_1:39321365-39321388:+_5-2	RRAGC	FALSE	2275	22	484	493	194
RRAGC_CCDS430.1_ex4_1:39321441-39321464:-_5-3	RRAGC	FALSE	1098	103	318	342	146
RRAGC_CCDS430.1_ex4_1:39321563-39321586:-_5-4	RRAGC	TRUE	1967	346	884	949	352
RRAGD_CCDS5022.1_ex4_6:90089885-90089908:-_5-1	RRAGD	FALSE	215	642	664	382	193
RRAGD_CCDS5022.1_ex6_6:90121570-90121593:-_5-4	RRAGD	FALSE	5288	1472	3694	3446	1073
RRAGD_CCDS5022.1_ex6_6:90121585-90121608:-_5-5	RRAGD	TRUE	3393	1212	2426	2273	797
RRAGD_CCDS5022.1_ex4_6:90090020-90090043:+_5-3	RRAGD	TRUE	3457	627	1698	1223	469
RRAGD_CCDS5022.1_ex4_6:90089986-90090009:-_5-2	RRAGD	FALSE	0	0	13	0	14
RRAS_CCDS12774.1_ex4_19:50140323-50140346:-_5-3	RRAS	FALSE	1501	2030	999	1414	613
RRAS_CCDS12774.1_ex4_19:50140339-50140362:+_5-4	RRAS	FALSE	1508	210	540	295	249
RRAS_CCDS12774.1_ex3_19:50140151-50140174:+_5-2	RRAS	FALSE	5589	1445	2202	2300	1086
RRAS_CCDS12774.1_ex3_19:50140085-50140108:-_5-1	RRAS	TRUE	2764	386	892	1208	444
RRAS_CCDS12774.1_ex4_19:50140363-50140386:+_5-5	RRAS	TRUE	2276	378	700	752	400
RRAS2_CCDS53603.1_ex4_11:14317302-14317325:+_7-7	RRAS2	FALSE	1351	319	575	418	200
RRAS2_CCDS44544.1_ex2_11:14316015-14316038:-_7-3	RRAS2	FALSE	1012	1220	680	273	393
RRAS2_CCDS53603.1_ex3_11:14316392-14316415:-_7-6	RRAS2	TRUE	1400	584	664	341	420
RRAS2_CCDS44544.1_ex1_11:14303223-14303246:-_7-1	RRAS2	TRUE	5458	1402	1925	1722	791
RRAS2_CCDS44544.1_ex2_11:14316078-14316101:-_7-5	RRAS2	FALSE	571	202	257	279	245
RRAS2_CCDS44544.1_ex2_11:14316041-14316064:+_7-4	RRAS2	FALSE	42	1	2	62	30
RRAS2_CCDS44544.1_ex1_11:14303256-14303279:-_7-2	RRAS2	FALSE	296	137	522	642	167
RRBP1_CCDS13128.1_ex18_20:17616260-17616283:-_5-2	RRBP1	FALSE	6465	785	2633	3145	856
RRBP1_CCDS13128.1_ex16_20:17610558-17610581:+_5-1	RRBP1	FALSE	4317	2391	1658	1521	556
RRBP1_CCDS13128.1_ex21_20:17623711-17623734:-_5-5	RRBP1	TRUE	3576	550	2605	2661	771
RRBP1_CCDS13128.1_ex18_20:17616303-17616326:-_5-3	RRBP1	FALSE	4795	779	2440	2833	695
RRBP1_CCDS13128.1_ex20_20:17622523-17622546:+_5-4	RRBP1	TRUE	3286	599	1343	1577	629
RREB1_CCDS34335.1_ex0_6:7182282-7182305:-_5-1	RREB1	FALSE	3686	487	1582	1428	828
RREB1_CCDS34335.1_ex2_6:7189461-7189484:-_5-2	RREB1	TRUE	2734	708	1964	1446	1078
RREB1_CCDS34335.1_ex5_6:7226719-7226742:-_5-3	RREB1	FALSE	2285	907	905	1530	524
RREB1_CCDS34335.1_ex6_6:7230230-7230253:+_5-5	RREB1	FALSE	0	0	0	0	5
RREB1_CCDS34335.1_ex6_6:7229230-7229253:-_5-4	RREB1	TRUE	4201	759	2701	2636	829
RRH_CCDS3687.1_ex3_4:110757266-110757289:-_5-5	RRH	TRUE	2119	393	1473	1500	512
RRH_CCDS3687.1_ex3_4:110757231-110757254:+_5-4	RRH	FALSE	2452	637	820	885	293
RRH_CCDS3687.1_ex2_4:110756559-110756582:+_5-2	RRH	FALSE	3112	381	1697	1735	495
RRH_CCDS3687.1_ex2_4:110756611-110756634:-_5-3	RRH	TRUE	674	888	1111	1140	288
RRH_CCDS3687.1_ex1_4:110754455-110754478:+_5-1	RRH	FALSE	2193	339	1474	1204	371
sgRRM1_6	RRM1	FALSE	6	1	206	275	280
sgRRM1_5	RRM1	FALSE	75	72	453	507	582
RRM1_CCDS7750.1_ex6_11:4133245-4133268:+_5-2	RRM1	TRUE	330	86	722	587	574
RRM1_CCDS7750.1_ex9_11:4142959-4142982:-_5-5	RRM1	FALSE	284	21	328	358	355
sgRRM1_7	RRM1	FALSE	57	21	143	143	366
RRM1_CCDS7750.1_ex7_11:4139652-4139675:+_5-3	RRM1	FALSE	729	804	1315	1109	622
sgRRM1_10	RRM1	FALSE	226	0	418	334	605
sgRRM1_2	RRM1	FALSE	200	13	478	761	330
RRM1_CCDS7750.1_ex8_11:4141087-4141110:-_5-4	RRM1	FALSE	985	230	691	743	581
RRM1_CCDS7750.1_ex2_11:4127402-4127425:-_5-1	RRM1	TRUE	58	2	917	962	500
sgRRM2_7	RRM2	FALSE	129	60	318	397	290
sgRRM2_3	RRM2	FALSE	247	14	369	368	559
RRM2_CCDS1669.1_ex1_2:10263116-10263139:-_5-1	RRM2	FALSE	1502	369	1722	1556	859
RRM2_CCDS1669.1_ex6_2:10267258-10267281:-_5-5	RRM2	TRUE	97	12	124	153	379
sgRRM2_5	RRM2	FALSE	83	5	916	884	350
RRM2_CCDS1669.1_ex2_2:10263632-10263655:+_5-3	RRM2	FALSE	1942	958	1134	1185	605
sgRRM2_2	RRM2	FALSE	295	261	418	585	673
RRM2_CCDS1669.1_ex5_2:10267090-10267113:-_5-4	RRM2	TRUE	238	32	213	234	391
sgRRM2_4	RRM2	FALSE	1172	255	1247	1027	755
RRM2_CCDS1669.1_ex2_2:10263587-10263610:-_5-2	RRM2	FALSE	184	163	212	412	405
RRM2B_CCDS34932.1_ex2_8:103226340-103226363:+_5-1	RRM2B	FALSE	428	229	194	216	122
RRM2B_CCDS34932.1_ex5_8:103237111-103237134:-_5-3	RRM2B	TRUE	1123	309	662	1026	243
RRM2B_CCDS34932.1_ex4_8:103236286-103236309:+_5-2	RRM2B	FALSE	1542	611	1871	1722	458
RRM2B_CCDS34932.1_ex5_8:103237218-103237241:-_5-5	RRM2B	TRUE	1615	397	1457	1022	652
RRM2B_CCDS34932.1_ex5_8:103237193-103237216:+_5-4	RRM2B	FALSE	2307	482	965	817	667
RRN3_CCDS10559.1_ex7_16:15168633-15168656:-_5-4	RRN3	FALSE	1648	589	1249	1640	903
RRN3_CCDS10559.1_ex7_16:15168657-15168680:-_5-5	RRN3	TRUE	638	196	692	695	504
RRN3_CCDS10559.1_ex6_16:15166920-15166943:+_5-2	RRN3	FALSE	440	19	14	50	109
RRN3_CCDS10559.1_ex7_16:15168597-15168620:-_5-3	RRN3	TRUE	548	67	59	145	211
RRN3_CCDS10559.1_ex6_16:15166805-15166828:-_5-1	RRN3	FALSE	141	0	312	94	87
RRNAD1_CCDS1154.1_ex2_1:156702108-156702131:+_5-2	RRNAD1	FALSE	3413	968	1769	1887	897
RRNAD1_CCDS1154.1_ex0_1:156698990-156699013:+_5-1	RRNAD1	TRUE	3216	423	1087	1381	604
RRNAD1_CCDS1154.1_ex3_1:156702805-156702828:+_5-5	RRNAD1	TRUE	2979	672	1580	1890	813
RRNAD1_CCDS1154.1_ex2_1:156702127-156702150:+_5-3	RRNAD1	FALSE	2972	1119	3203	2961	858
RRNAD1_CCDS1154.1_ex2_1:156702186-156702209:-_5-4	RRNAD1	FALSE	4750	1569	3168	2978	842
RRP1_CCDS42951.1_ex3_21:45213228-45213251:+_5-2	RRP1	TRUE	1850	83	783	778	566
RRP1_CCDS42951.1_ex3_21:45213263-45213286:+_5-3	RRP1	FALSE	415	6	217	177	203
RRP1_CCDS42951.1_ex5_21:45217364-45217387:-_5-4	RRP1	TRUE	857	122	399	975	491
RRP1_CCDS42951.1_ex0_21:45209604-45209627:+_5-1	RRP1	FALSE	2790	288	891	948	658
RRP1_CCDS42951.1_ex7_21:45217820-45217843:+_5-5	RRP1	FALSE	1657	153	770	789	524
RRP12_CCDS44467.1_ex23_10:99141530-99141553:+_5-3	RRP12	TRUE	619	91	451	422	505
RRP12_CCDS44467.1_ex24_10:99144989-99145012:+_5-4	RRP12	TRUE	530	68	193	284	426
RRP12_CCDS44467.1_ex19_10:99139100-99139123:+_5-1	RRP12	FALSE	566	91	547	320	428
RRP12_CCDS44467.1_ex20_10:99139460-99139483:+_5-2	RRP12	FALSE	2761	43	1088	1017	561
RRP12_CCDS44467.1_ex30_10:99160114-99160137:+_5-5	RRP12	FALSE	3451	868	922	1151	633
RRP15_CCDS1520.2_ex1_1:218475633-218475656:+_5-1	RRP15	FALSE	1844	169	998	951	472
RRP15_CCDS1520.2_ex1_1:218475678-218475701:+_5-3	RRP15	TRUE	1207	846	1725	1573	620
RRP15_CCDS1520.2_ex1_1:218475657-218475680:-_5-2	RRP15	FALSE	362	178	165	344	119
RRP15_CCDS1520.2_ex2_1:218478358-218478381:+_5-5	RRP15	FALSE	809	47	285	321	288
RRP15_CCDS1520.2_ex1_1:218475750-218475773:+_5-4	RRP15	TRUE	971	89	1116	689	555
RRP1B_CCDS33577.1_ex7_21:45096630-45096653:-_5-4	RRP1B	FALSE	0	0	16	0	5
RRP1B_CCDS33577.1_ex7_21:45096671-45096694:-_5-5	RRP1B	TRUE	3925	764	949	1026	437
RRP1B_CCDS33577.1_ex6_21:45096193-45096216:+_5-3	RRP1B	FALSE	5273	1654	2887	2593	631
RRP1B_CCDS33577.1_ex1_21:45089836-45089859:-_5-1	RRP1B	FALSE	818	352	1496	1540	431
RRP1B_CCDS33577.1_ex5_21:45094902-45094925:+_5-2	RRP1B	TRUE	2748	289	1102	1560	463
RRP36_CCDS34453.1_ex3_6:42993786-42993809:-_5-5	RRP36	FALSE	645	166	761	655	487
RRP36_CCDS34453.1_ex2_6:42993050-42993073:+_5-3	RRP36	TRUE	239	127	81	134	81
RRP36_CCDS34453.1_ex0_6:42989498-42989521:-_5-1	RRP36	FALSE	4807	880	2544	2628	886
RRP36_CCDS34453.1_ex1_6:42992765-42992788:-_5-2	RRP36	FALSE	1261	384	1202	1270	561
RRP36_CCDS34453.1_ex3_6:42993760-42993783:+_5-4	RRP36	FALSE	3181	791	1350	1028	508
RRP7A_CCDS14036.1_ex3_22:42911246-42911269:+_5-1	RRP7A	FALSE	1558	405	2246	2238	567
RRP7A_CCDS14036.1_ex5_22:42914077-42914100:-_5-5	RRP7A	TRUE	1243	809	912	1563	616
RRP7A_CCDS14036.1_ex4_22:42912002-42912025:+_5-2	RRP7A	FALSE	1607	246	483	595	514
RRP7A_CCDS14036.1_ex4_22:42912087-42912110:+_5-4	RRP7A	FALSE	1945	240	1640	2147	741
RRP7A_CCDS14036.1_ex4_22:42912056-42912079:+_5-3	RRP7A	TRUE	1678	141	805	934	627
sgRRP8_10	RRP8	FALSE	2151	711	1852	1987	597
RRP8_CCDS31411.1_ex5_11:6623399-6623422:-_5-5	RRP8	FALSE	4178	1001	1507	1368	768
RRP8_CCDS31411.1_ex5_11:6623080-6623103:-_5-3	RRP8	FALSE	1698	314	1339	947	379
sgRRP8_4	RRP8	FALSE	1289	562	1354	1179	454
sgRRP8_7	RRP8	FALSE	748	415	726	1041	364
RRP8_CCDS31411.1_ex4_11:6622731-6622754:-_5-2	RRP8	TRUE	4071	311	1979	1995	639
RRP8_CCDS31411.1_ex5_11:6623352-6623375:+_5-4	RRP8	TRUE	1497	90	805	748	370
sgRRP8_2	RRP8	FALSE	3584	1369	2023	2645	718
RRP8_CCDS31411.1_ex4_11:6622568-6622591:-_5-1	RRP8	FALSE	3574	1002	2585	2939	802
sgRRP8_1	RRP8	FALSE	4308	940	1665	1529	678
RRP9_CCDS2837.1_ex9_3:51971292-51971315:-_5-4	RRP9	TRUE	605	46	370	236	506
RRP9_CCDS2837.1_ex8_3:51970440-51970463:+_5-1	RRP9	TRUE	857	194	820	476	509
RRP9_CCDS2837.1_ex11_3:51971711-51971734:+_5-5	RRP9	FALSE	2289	158	1173	1205	432
RRP9_CCDS2837.1_ex8_3:51970520-51970543:-_5-2	RRP9	FALSE	1271	387	911	1167	391
RRP9_CCDS2837.1_ex9_3:51971238-51971261:+_5-3	RRP9	FALSE	1008	93	465	416	444
RRS1_CCDS6189.1_ex0_8:67341489-67341512:+_5-1	RRS1	FALSE	1581	381	1102	846	768
RRS1_CCDS6189.1_ex0_8:67341530-67341553:+_5-2	RRS1	FALSE	1533	165	1078	890	731
RRS1_CCDS6189.1_ex0_8:67341652-67341675:-_5-4	RRS1	TRUE	1208	176	1024	676	658
RRS1_CCDS6189.1_ex0_8:67341554-67341577:-_5-3	RRS1	FALSE	843	160	635	966	608
RRS1_CCDS6189.1_ex0_8:67341811-67341834:-_5-5	RRS1	TRUE	1878	142	773	837	578
RS1_CCDS14187.1_ex3_X:18674770-18674793:+_5-4	RS1	TRUE	2432	695	2561	2309	648
RS1_CCDS14187.1_ex3_X:18674825-18674848:-_5-5	RS1	FALSE	1596	744	973	1161	547
RS1_CCDS14187.1_ex1_X:18662636-18662659:+_5-1	RS1	FALSE	3168	308	1844	1772	729
RS1_CCDS14187.1_ex2_X:18665316-18665339:-_5-3	RS1	FALSE	4580	2120	4377	4213	899
RS1_CCDS14187.1_ex1_X:18662708-18662731:+_5-2	RS1	TRUE	3013	1256	1787	2479	622
RSAD1_CCDS11569.1_ex1_17:48557030-48557053:+_5-2	RSAD1	TRUE	2166	409	1493	1803	753
RSAD1_CCDS11569.1_ex0_17:48556355-48556378:-_5-1	RSAD1	FALSE	1994	451	884	1003	488
RSAD1_CCDS11569.1_ex3_17:48559542-48559565:-_5-5	RSAD1	FALSE	1684	300	1051	1158	439
RSAD1_CCDS11569.1_ex3_17:48559474-48559497:+_5-4	RSAD1	FALSE	1576	422	1676	1660	543
RSAD1_CCDS11569.1_ex1_17:48557104-48557127:+_5-3	RSAD1	TRUE	3393	807	1986	1979	993
RSAD2_CCDS1656.1_ex0_2:7018255-7018278:+_5-2	RSAD2	TRUE	1173	917	1546	1574	431
RSAD2_CCDS1656.1_ex0_2:7018148-7018171:-_5-1	RSAD2	TRUE	1626	373	1410	1392	473
RSAD2_CCDS1656.1_ex2_2:7027222-7027245:+_5-5	RSAD2	FALSE	1410	662	678	381	222
RSAD2_CCDS1656.1_ex1_2:7023631-7023654:-_5-3	RSAD2	FALSE	4735	869	2041	1878	800
RSAD2_CCDS1656.1_ex2_2:7027092-7027115:-_5-4	RSAD2	FALSE	1275	218	1015	923	389
RSBN1_CCDS862.1_ex5_1:114340487-114340510:+_5-1	RSBN1	FALSE	3059	548	2048	2686	737
RSBN1_CCDS862.1_ex6_1:114354474-114354497:-_5-2	RSBN1	TRUE	2084	411	1386	1536	732
RSBN1_CCDS862.1_ex6_1:114354768-114354791:+_5-4	RSBN1	FALSE	2805	944	2874	2857	621
RSBN1_CCDS862.1_ex6_1:114354750-114354773:-_5-3	RSBN1	FALSE	3171	1149	2117	2313	1152
RSBN1_CCDS862.1_ex6_1:114354847-114354870:-_5-5	RSBN1	TRUE	4161	734	2092	2260	779
RSBN1L_CCDS43607.1_ex0_7:77325896-77325919:+_5-1	RSBN1L	FALSE	4805	847	1775	1879	713
RSBN1L_CCDS43607.1_ex2_7:77379095-77379118:-_5-5	RSBN1L	TRUE	4684	628	1161	1013	709
RSBN1L_CCDS43607.1_ex0_7:77325942-77325965:-_5-2	RSBN1L	FALSE	3116	961	2252	2798	697
RSBN1L_CCDS43607.1_ex2_7:77379027-77379050:-_5-4	RSBN1L	FALSE	2432	415	1594	1868	470
RSBN1L_CCDS43607.1_ex0_7:77326237-77326260:-_5-3	RSBN1L	TRUE	3324	1437	1472	1786	684
RSC1A1_CCDS161.1_ex0_1:15986639-15986662:-_5-2	RSC1A1	TRUE	2462	932	1031	1071	508
RSC1A1_CCDS161.1_ex0_1:15986487-15986510:-_5-1	RSC1A1	FALSE	2547	132	965	928	473
RSC1A1_CCDS161.1_ex0_1:15987141-15987164:+_5-4	RSC1A1	FALSE	3609	1238	1030	1139	366
RSC1A1_CCDS161.1_ex0_1:15987279-15987302:-_5-5	RSC1A1	TRUE	1587	957	1180	895	434
RSC1A1_CCDS161.1_ex0_1:15986993-15987016:+_5-3	RSC1A1	FALSE	1642	248	890	858	289
RSF1_CCDS8253.1_ex12_11:77451836-77451859:+_5-3	RSF1	FALSE	603	160	675	448	188
sgRSF1_10	RSF1	FALSE	2080	234	1340	1340	463
sgRSF1_7	RSF1	FALSE	3382	146	797	808	409
sgRSF1_1	RSF1	TRUE	737	229	573	870	339
sgRSF1_8	RSF1	FALSE	1934	121	904	777	300
sgRSF1_3	RSF1	TRUE	1144	567	1005	1290	420
RSF1_CCDS8253.1_ex12_11:77451874-77451897:+_5-4	RSF1	FALSE	4119	574	2195	1659	546
RSF1_CCDS8253.1_ex10_11:77412576-77412599:-_5-1	RSF1	FALSE	1549	538	422	534	431
RSF1_CCDS8253.1_ex15_11:77531578-77531601:-_5-5	RSF1	FALSE	4447	533	2092	1764	1046
RSF1_CCDS8253.1_ex11_11:77436727-77436750:-_5-2	RSF1	FALSE	1420	178	643	561	205
RSL1D1_CCDS10551.1_ex6_16:11941519-11941542:-_5-2	RSL1D1	FALSE	558	39	339	252	234
RSL1D1_CCDS10551.1_ex3_16:11935833-11935856:-_5-1	RSL1D1	TRUE	648	15	626	448	475
RSL1D1_CCDS10551.1_ex6_16:11941607-11941630:-_5-3	RSL1D1	FALSE	46	3	113	77	59
RSL1D1_CCDS10551.1_ex7_16:11944230-11944253:-_5-5	RSL1D1	FALSE	1615	144	1368	1158	563
RSL1D1_CCDS10551.1_ex6_16:11941638-11941661:+_5-4	RSL1D1	TRUE	738	49	463	486	374
RSL24D1_CCDS10152.1_ex4_15:55484933-55484956:-_5-4	RSL24D1	FALSE	1350	211	986	743	530
RSPH1_CCDS13688.1_ex4_21:43905907-43905930:-_5-3	RSPH1	FALSE	3016	1519	1516	1614	593
RSPH1_CCDS13688.1_ex4_21:43905855-43905878:-_5-1	RSPH1	FALSE	1363	799	1321	1120	446
RSPH1_CCDS13688.1_ex5_21:43906532-43906555:+_5-4	RSPH1	TRUE	4325	1691	2039	2295	938
RSPH1_CCDS13688.1_ex6_21:43912881-43912904:-_5-5	RSPH1	FALSE	1019	150	574	533	167
RSPH1_CCDS13688.1_ex4_21:43905878-43905901:-_5-2	RSPH1	TRUE	1360	680	648	744	521
RSPH10B_CCDS34598.1_ex12_7:5995702-5995725:-_5-2	RSPH10B	TRUE	3468	1048	1056	1002	533
RSPH10B2_CCDS43552.1_ex7_7:6811192-6811215:+_5-5	RSPH10B2	FALSE	1668	409	1397	1493	540
RSPH10B2_CCDS43552.1_ex4_7:6805357-6805380:+_5-2	RSPH10B2	FALSE	3995	1070	1218	1397	675
RSPH10B2_CCDS43552.1_ex5_7:6806464-6806487:-_5-3	RSPH10B2	TRUE	3195	965	1371	1144	781
RSPH10B2_CCDS43552.1_ex3_7:6803583-6803606:+_5-1	RSPH10B2	FALSE	1842	1399	846	970	508
RTDR1_CCDS13803.1_ex4_22:23481025-23481048:-_5-3	RSPH14	TRUE	3685	1242	2269	1798	689
RTDR1_CCDS13803.1_ex3_22:23476303-23476326:+_5-2	RSPH14	TRUE	3359	703	1922	1874	532
RTDR1_CCDS13803.1_ex3_22:23476242-23476265:-_5-1	RSPH14	FALSE	1932	264	2287	2390	529
RTDR1_CCDS13803.1_ex5_22:23482478-23482501:-_5-5	RSPH14	FALSE	3963	1868	1916	1793	766
RTDR1_CCDS13803.1_ex5_22:23482417-23482440:+_5-4	RSPH14	FALSE	2371	532	1886	1833	493
RSPH3_CCDS5260.1_ex7_6:159420479-159420502:+_5-2	RSPH3	FALSE	4867	620	3011	2506	839
RSPH3_CCDS5260.1_ex5_6:159407310-159407333:-_5-1	RSPH3	TRUE	3753	725	1430	1328	579
RSPH3_CCDS5260.1_ex7_6:159420690-159420713:-_5-4	RSPH3	FALSE	3753	534	1681	1783	627
RSPH3_CCDS5260.1_ex7_6:159420729-159420752:+_5-5	RSPH3	TRUE	3856	1676	2635	2823	1021
RSPH3_CCDS5260.1_ex7_6:159420621-159420644:+_5-3	RSPH3	FALSE	2236	547	1276	1207	470
RSPH4A_CCDS34521.1_ex0_6:116938004-116938027:-_5-1	RSPH4A	TRUE	2011	308	1888	1569	571
RSPH4A_CCDS34521.1_ex0_6:116938164-116938187:-_5-4	RSPH4A	FALSE	1722	131	244	329	195
RSPH4A_CCDS34521.1_ex0_6:116938099-116938122:+_5-3	RSPH4A	TRUE	3166	1499	1685	1926	755
RSPH4A_CCDS34521.1_ex0_6:116938080-116938103:-_5-2	RSPH4A	FALSE	3149	1038	2924	2540	692
RSPH4A_CCDS34521.1_ex0_6:116938414-116938437:-_5-5	RSPH4A	FALSE	1468	107	923	1252	307
RSPH6A_CCDS12675.1_ex5_19:46317929-46317952:-_5-4	RSPH6A	FALSE	4684	107	615	668	431
RSPH6A_CCDS12675.1_ex4_19:46313877-46313900:-_5-1	RSPH6A	TRUE	2191	636	1448	1327	859
RSPH6A_CCDS12675.1_ex5_19:46318267-46318290:-_5-5	RSPH6A	FALSE	2799	731	812	813	681
RSPH6A_CCDS12675.1_ex4_19:46313897-46313920:-_5-2	RSPH6A	TRUE	5524	666	2342	2391	965
RSPH6A_CCDS12675.1_ex5_19:46317786-46317809:+_5-3	RSPH6A	FALSE	2805	764	1987	2066	798
RSPH9_CCDS4905.1_ex0_6:43613032-43613055:-_5-2	RSPH9	FALSE	773	241	128	88	205
RSPH9_CCDS4905.1_ex0_6:43612997-43613020:+_5-1	RSPH9	TRUE	3879	412	865	779	720
RSPH9_CCDS4905.1_ex2_6:43623368-43623391:-_5-5	RSPH9	FALSE	6383	1360	1797	1355	727
RSPH9_CCDS4905.1_ex1_6:43618163-43618186:+_5-3	RSPH9	FALSE	3066	1823	1458	1697	661
RSPH9_CCDS4905.1_ex1_6:43618186-43618209:-_5-4	RSPH9	FALSE	2078	114	609	516	317
RSPO1_CCDS41304.1_ex3_1:38082209-38082232:+_5-4	RSPO1	FALSE	6036	320	2522	2502	789
RSPO1_CCDS41304.1_ex3_1:38082227-38082250:-_5-5	RSPO1	FALSE	3595	579	2244	2099	744
RSPO1_CCDS41304.1_ex3_1:38082155-38082178:+_5-2	RSPO1	TRUE	2163	1109	391	623	420
RSPO1_CCDS41304.1_ex2_1:38079924-38079947:-_5-1	RSPO1	FALSE	1424	782	1261	1312	481
RSPO1_CCDS41304.1_ex3_1:38082182-38082205:+_5-3	RSPO1	TRUE	2059	91	1360	1195	571
RSPO2_CCDS6307.1_ex2_8:108972921-108972944:+_5-2	RSPO2	TRUE	3267	237	669	542	366
RSPO2_CCDS6307.1_ex1_8:108970463-108970486:-_5-1	RSPO2	TRUE	3015	565	2096	2118	638
RSPO2_CCDS6307.1_ex2_8:108972963-108972986:-_5-4	RSPO2	FALSE	606	183	432	493	113
RSPO2_CCDS6307.1_ex2_8:108972940-108972963:+_5-3	RSPO2	FALSE	1571	342	557	645	302
RSPO2_CCDS6307.1_ex4_8:109094767-109094790:-_5-5	RSPO2	FALSE	3148	862	1986	1559	734
RSPO3_CCDS5135.1_ex3_6:127476414-127476437:+_5-4	RSPO3	TRUE	1662	398	1416	1343	343
RSPO3_CCDS5135.1_ex3_6:127476485-127476508:+_5-5	RSPO3	FALSE	617	550	1386	1132	367
RSPO3_CCDS5135.1_ex2_6:127471654-127471677:+_5-3	RSPO3	FALSE	2629	246	1972	1785	478
RSPO3_CCDS5135.1_ex1_6:127469791-127469814:+_5-1	RSPO3	TRUE	1711	1234	311	513	368
RSPO3_CCDS5135.1_ex1_6:127469920-127469943:+_5-2	RSPO3	FALSE	964	604	780	874	359
RSPO4_CCDS42845.1_ex2_20:948679-948702:-_5-3	RSPO4	TRUE	2477	288	704	1054	616
RSPO4_CCDS42845.1_ex2_20:948750-948773:-_5-5	RSPO4	FALSE	1245	666	1483	1552	772
RSPO4_CCDS42845.1_ex1_20:947950-947973:-_5-1	RSPO4	TRUE	979	381	602	756	336
RSPO4_CCDS42845.1_ex2_20:948730-948753:-_5-4	RSPO4	FALSE	2916	635	1784	1842	503
RSPO4_CCDS42845.1_ex2_20:948617-948640:+_5-2	RSPO4	FALSE	1646	748	1925	1975	551
RSPRY1_CCDS10775.1_ex0_16:57238807-57238830:-_5-2	RSPRY1	FALSE	3072	1479	2470	3095	753
RSPRY1_CCDS10775.1_ex6_16:57250892-57250915:+_5-5	RSPRY1	TRUE	495	115	592	495	167
RSPRY1_CCDS10775.1_ex2_16:57243051-57243074:-_5-3	RSPRY1	FALSE	478	36	111	207	172
RSPRY1_CCDS10775.1_ex0_16:57238668-57238691:+_5-1	RSPRY1	TRUE	3521	929	1093	1352	646
RSPRY1_CCDS10775.1_ex6_16:57250842-57250865:-_5-4	RSPRY1	FALSE	1316	541	490	497	362
RSRC1_CCDS3181.1_ex6_3:158254872-158254895:+_5-5	RSRC1	TRUE	2387	389	1928	1796	437
RSRC1_CCDS3181.1_ex4_3:158072638-158072661:+_5-4	RSRC1	TRUE	3029	171	1598	1532	461
RSRC1_CCDS3181.1_ex1_3:157841703-157841726:+_5-2	RSRC1	FALSE	2569	475	948	1285	494
RSRC1_CCDS3181.1_ex3_3:158015842-158015865:+_5-3	RSRC1	FALSE	2243	290	1168	1414	437
RSRC1_CCDS3181.1_ex0_3:157839992-157840015:+_5-1	RSRC1	FALSE	2030	757	1133	850	373
RSRC2_CCDS31920.1_ex5_12:123001951-123001974:+_5-5	RSRC2	FALSE	1560	873	1626	1473	515
RSRC2_CCDS31920.1_ex5_12:123001864-123001887:-_5-3	RSRC2	TRUE	3775	326	1578	1296	545
RSRC2_CCDS31920.1_ex5_12:123001931-123001954:-_5-4	RSRC2	FALSE	2041	244	693	652	379
RSRC2_CCDS31920.1_ex5_12:123001844-123001867:-_5-2	RSRC2	TRUE	2425	279	1426	1089	509
RSRC2_CCDS31920.1_ex4_12:122999719-122999742:-_5-1	RSRC2	FALSE	182	4	304	131	193
C1orf63_CCDS260.1_ex3_1:25573159-25573182:+_5-3	RSRP1	FALSE	3943	1008	2724	2694	687
C1orf63_CCDS260.1_ex3_1:25573047-25573070:-_5-1	RSRP1	FALSE	4238	986	1942	1962	812
C1orf63_CCDS260.1_ex3_1:25573093-25573116:+_5-2	RSRP1	FALSE	3049	1249	2313	2573	1087
C1orf63_CCDS260.1_ex3_1:25573199-25573222:-_5-4	RSRP1	TRUE	2677	766	1531	2050	820
C1orf63_CCDS260.1_ex3_1:25573298-25573321:+_5-5	RSRP1	TRUE	4516	1012	1421	1866	665
RSU1_CCDS31157.1_ex2_10:16794603-16794626:-_5-1	RSU1	FALSE	2656	761	1372	1570	587
RSU1_CCDS31157.1_ex4_10:16796926-16796949:+_5-3	RSU1	FALSE	4054	1302	1961	2137	820
RSU1_CCDS31157.1_ex5_10:16806411-16806434:+_5-5	RSU1	TRUE	1757	366	1476	1794	456
RSU1_CCDS31157.1_ex2_10:16794624-16794647:+_5-2	RSU1	TRUE	788	310	1240	1113	314
RSU1_CCDS31157.1_ex4_10:16796958-16796981:-_5-4	RSU1	FALSE	6241	1005	3723	2818	839
RTBDN_CCDS12283.1_ex2_19:12939504-12939527:-_5-1	RTBDN	TRUE	3603	1239	1380	1790	876
RTBDN_CCDS12283.1_ex4_19:12940623-12940646:-_5-4	RTBDN	FALSE	1916	805	2339	1981	741
RTBDN_CCDS12283.1_ex2_19:12939523-12939546:-_5-2	RTBDN	TRUE	2419	1104	978	1601	933
RTBDN_CCDS12283.1_ex4_19:12940682-12940705:-_5-5	RTBDN	FALSE	5972	659	3292	3360	680
RTBDN_CCDS12283.1_ex2_19:12939562-12939585:+_5-3	RTBDN	FALSE	2627	328	1027	1317	561
RTCA_CCDS44178.1_ex3_1:100733707-100733730:+_5-1	RTCA	TRUE	1421	1014	1628	1417	371
RTCA_CCDS44178.1_ex4_1:100736214-100736237:+_5-4	RTCA	TRUE	1743	187	1755	1259	334
RTCA_CCDS44178.1_ex3_1:100733798-100733821:+_5-2	RTCA	FALSE	2756	647	960	1010	315
RTCA_CCDS44178.1_ex4_1:100736121-100736144:-_5-3	RTCA	FALSE	2428	562	1476	1461	454
RTCA_CCDS44178.1_ex6_1:100740375-100740398:+_5-5	RTCA	FALSE	183	87	88	31	70
RTCB_CCDS13905.1_ex10_22:32804733-32804756:+_5-5	RTCB	FALSE	1781	59	805	1202	331
RTCB_CCDS13905.1_ex5_22:32794056-32794079:+_5-2	RTCB	TRUE	1981	258	1078	987	550
RTCB_CCDS13905.1_ex5_22:32793986-32794009:-_5-1	RTCB	FALSE	946	80	257	498	296
RTCB_CCDS13905.1_ex6_22:32795649-32795672:-_5-3	RTCB	FALSE	1736	492	1175	1163	645
RTCB_CCDS13905.1_ex8_22:32802710-32802733:+_5-4	RTCB	TRUE	1499	171	732	788	482
RTEL1_CCDS13530.3_ex15_20:62319063-62319086:-_5-4	RTEL1	TRUE	2189	698	1397	1280	793
sgRTEL1_1	RTEL1	FALSE	2416	355	1178	1157	610
RTEL1_CCDS13530.3_ex7_20:62303952-62303975:+_5-3	RTEL1	FALSE	2094	300	1976	1462	449
sgRTEL1_5	RTEL1	FALSE	2581	453	856	1171	613
RTEL1_CCDS13530.3_ex1_20:62292751-62292774:+_5-1	RTEL1	FALSE	3865	976	2530	2567	988
RTEL1_CCDS13530.3_ex2_20:62293278-62293301:+_5-2	RTEL1	FALSE	3292	1142	1462	2051	826
sgRTEL1_3	RTEL1	FALSE	2092	497	1458	1267	679
RTEL1_CCDS13530.3_ex16_20:62319387-62319410:+_5-5	RTEL1	FALSE	4120	1014	2470	2673	970
sgRTEL1_8	RTEL1	FALSE	2581	258	2332	2238	552
sgRTEL1_7	RTEL1	TRUE	3443	698	1412	1205	741
RTF1_CCDS32200.2_ex7_15:41763404-41763427:-_5-5	RTF1	FALSE	1875	352	2268	2071	505
RTF1_CCDS32200.2_ex6_15:41762551-41762574:-_5-4	RTF1	TRUE	1500	858	1011	1188	837
RTF1_CCDS32200.2_ex3_15:41750035-41750058:+_5-2	RTF1	FALSE	387	5	152	229	240
RTF1_CCDS32200.2_ex0_15:41709453-41709476:-_5-1	RTF1	FALSE	2209	402	2250	3289	863
RTF1_CCDS32200.2_ex5_15:41758366-41758389:-_5-3	RTF1	TRUE	1536	394	1941	2090	731
RTFDC1_CCDS13453.1_ex4_20:55059238-55059261:-_5-5	RTF2	TRUE	767	145	745	611	634
RTFDC1_CCDS13453.1_ex1_20:55048388-55048411:+_5-1	RTF2	FALSE	700	69	87	75	188
RTFDC1_CCDS13453.1_ex1_20:55048425-55048448:+_5-2	RTF2	FALSE	1899	739	2062	1938	748
RTFDC1_CCDS13453.1_ex3_20:55052120-55052143:-_5-3	RTF2	TRUE	1572	434	2041	2255	931
RTFDC1_CCDS13453.1_ex3_20:55052158-55052181:+_5-4	RTF2	FALSE	1243	580	726	718	884
RTKN_CCDS1941.1_ex6_2:74656947-74656970:+_5-2	RTKN	TRUE	2934	972	2194	1968	943
RTKN_CCDS1941.1_ex9_2:74657789-74657812:-_5-5	RTKN	FALSE	1935	732	1591	1353	649
RTKN_CCDS1941.1_ex5_2:74656042-74656065:+_5-1	RTKN	TRUE	2149	973	2494	2002	734
RTKN_CCDS1941.1_ex6_2:74657000-74657023:+_5-3	RTKN	FALSE	6098	822	3825	4013	901
RTKN_CCDS1941.1_ex7_2:74657481-74657504:-_5-4	RTKN	FALSE	2056	734	2613	2212	778
RTKN2_CCDS7263.1_ex2_10:63964692-63964715:+_5-1	RTKN2	FALSE	2536	696	1514	1416	428
RTKN2_CCDS7263.1_ex10_10:64022530-64022553:-_5-5	RTKN2	TRUE	3245	422	1235	931	454
RTKN2_CCDS7263.1_ex10_10:64022441-64022464:-_5-4	RTKN2	TRUE	3574	445	2753	2178	637
RTKN2_CCDS7263.1_ex6_10:63995893-63995916:-_5-3	RTKN2	FALSE	681	38	440	435	204
RTKN2_CCDS7263.1_ex2_10:63964753-63964776:-_5-2	RTKN2	FALSE	5320	1295	3046	2523	872
RTL1_CCDS53910.1_ex0_14:101349846-101349869:-_5-4	RTL1	FALSE	3247	1065	2106	2196	981
RTL1_CCDS53910.1_ex0_14:101349368-101349391:+_5-1	RTL1	TRUE	6404	473	3130	3766	1083
RTL1_CCDS53910.1_ex0_14:101351012-101351035:-_5-5	RTL1	TRUE	2259	1599	3165	3079	836
RTL1_CCDS53910.1_ex0_14:101349563-101349586:-_5-3	RTL1	FALSE	6718	966	2231	2568	864
RTL1_CCDS53910.1_ex0_14:101349417-101349440:-_5-2	RTL1	FALSE	2467	713	1852	2023	625
C22orf29_CCDS13769.1_ex0_22:19839274-19839297:+_5-1	RTL10	FALSE	3566	1182	2521	3146	719
C22orf29_CCDS13769.1_ex0_22:19839405-19839428:+_5-2	RTL10	TRUE	3704	1543	2378	1826	770
C22orf29_CCDS13769.1_ex0_22:19839641-19839664:+_5-5	RTL10	FALSE	2307	1151	1157	930	562
C22orf29_CCDS13769.1_ex0_22:19839598-19839621:+_5-4	RTL10	TRUE	2939	646	1901	2037	593
C22orf29_CCDS13769.1_ex0_22:19839433-19839456:+_5-3	RTL10	FALSE	4790	1227	2292	2046	839
ZCCHC5_CCDS14440.1_ex0_X:77913222-77913245:+_5-2	RTL3	TRUE	4263	1143	2169	2154	932
ZCCHC5_CCDS14440.1_ex0_X:77913133-77913156:+_5-1	RTL3	TRUE	1809	490	1428	1575	585
ZCCHC5_CCDS14440.1_ex0_X:77913516-77913539:+_5-5	RTL3	FALSE	3591	1083	1405	1602	616
ZCCHC5_CCDS14440.1_ex0_X:77913421-77913444:+_5-4	RTL3	FALSE	4023	634	2255	1858	763
ZCCHC5_CCDS14440.1_ex0_X:77913269-77913292:+_5-3	RTL3	FALSE	3417	1283	1717	1821	596
ZCCHC16_CCDS35369.1_ex0_X:111698391-111698414:-_5-5	RTL4	FALSE	2662	637	1733	1747	562
ZCCHC16_CCDS35369.1_ex0_X:111698140-111698163:-_5-2	RTL4	FALSE	2513	928	1779	1898	764
ZCCHC16_CCDS35369.1_ex0_X:111698054-111698077:+_5-1	RTL4	TRUE	1246	305	654	778	416
ZCCHC16_CCDS35369.1_ex0_X:111698161-111698184:-_5-3	RTL4	FALSE	2726	936	1436	1546	643
ZCCHC16_CCDS35369.1_ex0_X:111698360-111698383:+_5-4	RTL4	TRUE	2151	187	788	743	230
RGAG4_CCDS55446.1_ex0_X:71351199-71351222:+_5-5	RTL5	TRUE	2566	641	2106	2348	649
RGAG4_CCDS55446.1_ex0_X:71350967-71350990:+_5-2	RTL5	FALSE	1719	1374	737	927	535
RGAG4_CCDS55446.1_ex0_X:71351145-71351168:-_5-4	RTL5	FALSE	1005	153	1262	1183	541
RGAG4_CCDS55446.1_ex0_X:71350733-71350756:+_5-1	RTL5	FALSE	5951	971	2477	2682	869
RGAG4_CCDS55446.1_ex0_X:71351095-71351118:+_5-3	RTL5	TRUE	2650	179	1025	940	745
LDOC1L_CCDS33662.1_ex0_22:44892997-44893020:+_5-1	RTL6	FALSE	3793	1191	1711	2412	726
LDOC1L_CCDS33662.1_ex0_22:44893084-44893107:+_5-2	RTL6	FALSE	1551	409	1124	1574	584
LDOC1L_CCDS33662.1_ex0_22:44893166-44893189:-_5-3	RTL6	TRUE	516	358	294	439	165
LDOC1L_CCDS33662.1_ex0_22:44893220-44893243:+_5-4	RTL6	FALSE	2554	1457	1895	1939	775
LDOC1L_CCDS33662.1_ex0_22:44893262-44893285:+_5-5	RTL6	TRUE	3746	634	2532	2187	559
FAM127B_CCDS43998.1_ex0_X:134186034-134186057:+_2-2	RTL8A	FALSE	2929	355	1435	1651	667
FAM127B_CCDS43998.1_ex0_X:134186014-134186037:-_2-1	RTL8A	TRUE	3121	1574	2117	2085	672
FAM127C_CCDS43996.1_ex0_X:134156385-134156408:+_2-2	RTL8B	FALSE	2141	393	1278	1482	556
FAM127C_CCDS43996.1_ex0_X:134156372-134156395:-_2-1	RTL8B	TRUE	2275	1449	1668	1404	536
FAM127A_CCDS43997.1_ex0_X:134166514-134166537:+_5-1	RTL8C	FALSE	2539	708	1234	1374	703
FAM127A_CCDS43997.1_ex0_X:134166588-134166611:-_5-4	RTL8C	FALSE	5483	897	4205	4609	843
FAM127A_CCDS43997.1_ex0_X:134166550-134166573:+_5-3	RTL8C	FALSE	3359	578	2341	2074	740
FAM127A_CCDS43997.1_ex0_X:134166613-134166636:-_5-5	RTL8C	FALSE	1447	201	1046	1164	554
FAM127A_CCDS43997.1_ex0_X:134166533-134166556:+_5-2	RTL8C	FALSE	2231	928	1481	2120	562
RGAG1_CCDS14552.1_ex0_X:109694727-109694750:-_5-2	RTL9	TRUE	8219	1095	2354	2668	867
RGAG1_CCDS14552.1_ex0_X:109695071-109695094:+_5-4	RTL9	FALSE	1674	201	1783	1957	532
RGAG1_CCDS14552.1_ex0_X:109694886-109694909:-_5-3	RTL9	TRUE	3829	1162	2361	2487	791
RGAG1_CCDS14552.1_ex0_X:109695384-109695407:-_5-5	RTL9	FALSE	1525	446	655	1077	509
RGAG1_CCDS14552.1_ex0_X:109694291-109694314:+_5-1	RTL9	FALSE	580	516	555	917	427
RTN1_CCDS9740.1_ex7_14:60213085-60213108:-_10-9	RTN1	FALSE	5780	1094	2758	2708	928
RTN1_CCDS9740.1_ex7_14:60212794-60212817:-_10-7	RTN1	TRUE	3485	1282	3097	2845	1052
RTN1_CCDS9740.1_ex7_14:60212827-60212850:-_10-8	RTN1	FALSE	3789	870	1632	1575	841
RTN1_CCDS9740.1_ex5_14:60074171-60074194:-_10-5	RTN1	FALSE	3994	726	2754	3590	893
RTN1_CCDS9740.1_ex4_14:60072081-60072104:+_10-2	RTN1	FALSE	1935	489	572	577	267
RTN1_CCDS9740.1_ex6_14:60194276-60194299:-_10-6	RTN1	FALSE	2778	1073	1844	2136	689
RTN1_CCDS9740.1_ex3_14:60070596-60070619:+_10-1	RTN1	FALSE	2553	504	2175	2490	786
RTN1_CCDS9740.1_ex8_14:60337237-60337260:-_10-10	RTN1	TRUE	605	140	654	606	268
RTN1_CCDS9740.1_ex5_14:60074052-60074075:+_10-4	RTN1	FALSE	1732	1255	1729	1511	628
RTN1_CCDS9740.1_ex5_14:60074014-60074037:-_10-3	RTN1	FALSE	4020	1006	1891	2028	698
RTN2_CCDS12665.1_ex7_19:45997555-45997578:+_9-7	RTN2	FALSE	5945	1182	2757	2613	811
RTN2_CCDS12665.1_ex4_19:45992104-45992127:-_9-2	RTN2	FALSE	4007	374	1419	1218	471
RTN2_CCDS12665.1_ex7_19:45997672-45997695:-_9-8	RTN2	TRUE	1663	722	1586	1468	511
RTN2_CCDS12665.1_ex4_19:45992197-45992220:+_9-3	RTN2	FALSE	3998	1147	1800	1463	984
RTN2_CCDS12665.1_ex5_19:45992709-45992732:+_9-5	RTN2	TRUE	2387	594	1203	871	1021
RTN2_CCDS12665.1_ex3_19:45991916-45991939:+_9-1	RTN2	FALSE	4931	1131	2384	2301	810
RTN2_CCDS12665.1_ex8_19:45998117-45998140:+_9-9	RTN2	FALSE	5124	1051	824	711	604
RTN2_CCDS12665.1_ex7_19:45997408-45997431:+_9-6	RTN2	FALSE	1422	630	913	669	378
RTN2_CCDS12665.1_ex5_19:45992683-45992706:+_9-4	RTN2	FALSE	6637	1757	3120	2292	1029
RTN3_CCDS41664.1_ex1_11:63472357-63472380:+_11-3	RTN3	FALSE	2949	709	1700	1347	551
RTN3_CCDS41664.1_ex2_11:63517658-63517681:-_11-9	RTN3	FALSE	2217	568	1795	1832	470
RTN3_CCDS58141.1_ex2_11:63486531-63486554:+_11-4	RTN3	FALSE	2519	520	1059	1185	524
RTN3_CCDS41664.1_ex0_11:63449215-63449238:-_11-1	RTN3	FALSE	2985	617	1897	2069	767
RTN3_CCDS41664.1_ex6_11:63523585-63523608:-_11-11	RTN3	FALSE	1589	570	2023	1707	540
RTN3_CCDS41664.1_ex3_11:63519980-63520003:-_11-10	RTN3	FALSE	2887	819	786	1169	561
RTN3_CCDS41664.1_ex2_11:63517516-63517539:-_11-7	RTN3	FALSE	4302	815	1623	1383	957
RTN3_CCDS58141.1_ex2_11:63487135-63487158:-_11-6	RTN3	FALSE	783	512	441	189	206
RTN3_CCDS41664.1_ex0_11:63449238-63449261:-_11-2	RTN3	TRUE	4496	343	2089	2619	1023
RTN3_CCDS41664.1_ex2_11:63517562-63517585:+_11-8	RTN3	FALSE	1244	479	615	598	339
RTN3_CCDS58141.1_ex2_11:63486950-63486973:-_11-5	RTN3	TRUE	900	385	1291	875	480
RTN4_CCDS1851.1_ex6_2:55277015-55277038:+_15-11	RTN4	FALSE	3585	411	856	1095	598
RTN4_CCDS1852.1_ex6_2:55253876-55253899:-_15-7	RTN4	FALSE	3688	1705	3497	3478	999
RTN4_CCDS1851.1_ex5_2:55214747-55214770:+_15-5	RTN4	FALSE	2824	566	988	969	491
RTN4_CCDS1851.1_ex6_2:55277196-55277219:+_15-14	RTN4	TRUE	4068	1047	2286	2319	934
RTN4_CCDS1852.1_ex6_2:55253771-55253794:+_15-6	RTN4	FALSE	829	288	241	375	201
RTN4_CCDS1852.1_ex6_2:55254052-55254075:-_15-10	RTN4	FALSE	3182	1900	3113	2537	807
RTN4_CCDS1851.1_ex6_2:55277080-55277103:+_15-12	RTN4	FALSE	6382	1181	1878	2145	944
RTN4_CCDS1852.1_ex6_2:55253985-55254008:-_15-9	RTN4	FALSE	3084	452	2922	2881	577
RTN4_CCDS1851.1_ex6_2:55277348-55277371:-_15-15	RTN4	TRUE	2282	745	1982	1724	624
RTN4_CCDS1851.1_ex6_2:55277171-55277194:-_15-13	RTN4	FALSE	2939	1404	1768	2246	727
RTN4_CCDS1851.1_ex4_2:55209689-55209712:-_15-1	RTN4	FALSE	2522	736	1106	1026	620
RTN4_CCDS1851.1_ex5_2:55214638-55214661:-_15-3	RTN4	FALSE	2845	344	936	1101	420
RTN4_CCDS1851.1_ex5_2:55214615-55214638:+_15-2	RTN4	FALSE	3285	1110	2606	2689	758
RTN4_CCDS1851.1_ex5_2:55214671-55214694:-_15-4	RTN4	FALSE	220	58	207	216	122
RTN4_CCDS1852.1_ex6_2:55253928-55253951:+_15-8	RTN4	FALSE	2063	715	1484	1643	491
RTN4IP1_CCDS5056.1_ex6_6:107069306-107069329:-_5-3	RTN4IP1	FALSE	3990	819	2038	2053	768
RTN4IP1_CCDS5056.1_ex4_6:107050770-107050793:-_5-1	RTN4IP1	FALSE	1325	343	1204	1388	628
RTN4IP1_CCDS5056.1_ex5_6:107067138-107067161:+_5-2	RTN4IP1	FALSE	2039	793	2306	1934	847
RTN4IP1_CCDS5056.1_ex6_6:107069336-107069359:-_5-4	RTN4IP1	FALSE	3848	485	1575	1664	617
RTN4IP1_CCDS5056.1_ex8_6:107076632-107076655:+_5-5	RTN4IP1	FALSE	636	197	176	184	224
RTN4R_CCDS13777.1_ex0_22:20230123-20230146:-_5-2	RTN4R	TRUE	6463	1350	1560	2073	873
RTN4R_CCDS13777.1_ex0_22:20230298-20230321:-_5-4	RTN4R	FALSE	1856	865	1677	1975	814
RTN4R_CCDS13777.1_ex0_22:20230012-20230035:+_5-1	RTN4R	FALSE	2557	574	2190	2288	1017
RTN4R_CCDS13777.1_ex0_22:20230243-20230266:-_5-3	RTN4R	FALSE	3087	763	3074	3086	985
RTN4R_CCDS13777.1_ex0_22:20230378-20230401:+_5-5	RTN4R	TRUE	6461	1326	2356	2519	1044
RTN4RL1_CCDS45569.1_ex0_17:1840706-1840729:+_5-2	RTN4RL1	FALSE	9061	1119	2538	2785	779
RTN4RL1_CCDS45569.1_ex0_17:1840773-1840796:-_5-3	RTN4RL1	TRUE	6871	3171	4314	4713	1607
RTN4RL1_CCDS45569.1_ex0_17:1840815-1840838:+_5-4	RTN4RL1	FALSE	5453	2410	2727	2547	812
RTN4RL1_CCDS45569.1_ex0_17:1840499-1840522:+_5-1	RTN4RL1	FALSE	4871	764	1668	1963	902
RTN4RL1_CCDS45569.1_ex0_17:1840937-1840960:+_5-5	RTN4RL1	TRUE	3996	747	1961	2037	927
RTN4RL2_CCDS7957.1_ex1_11:57235344-57235367:-_5-2	RTN4RL2	FALSE	3747	504	521	462	297
RTN4RL2_CCDS7957.1_ex1_11:57235285-57235308:-_5-1	RTN4RL2	TRUE	2356	601	2430	1943	843
RTN4RL2_CCDS7957.1_ex1_11:57235394-57235417:+_5-3	RTN4RL2	FALSE	4108	2197	3431	3068	1292
RTN4RL2_CCDS7957.1_ex2_11:57243633-57243656:+_5-4	RTN4RL2	TRUE	4798	1316	2186	2704	917
RTN4RL2_CCDS7957.1_ex2_11:57243871-57243894:-_5-5	RTN4RL2	FALSE	5714	1135	2728	2597	1008
RTP1_CCDS3287.2_ex1_3:186917375-186917398:-_5-5	RTP1	TRUE	3003	260	2424	2373	574
RTP1_CCDS3287.2_ex0_3:186915409-186915432:-_5-1	RTP1	FALSE	1472	1124	1547	1430	413
RTP1_CCDS3287.2_ex0_3:186915516-186915539:+_5-3	RTP1	TRUE	3827	646	2400	1946	915
RTP1_CCDS3287.2_ex0_3:186915494-186915517:-_5-2	RTP1	FALSE	1528	304	1561	1343	710
RTP1_CCDS3287.2_ex0_3:186915551-186915574:-_5-4	RTP1	FALSE	4052	883	1991	1922	705
RTP2_CCDS33911.1_ex1_3:187419755-187419778:-_5-5	RTP2	FALSE	6373	2252	3726	3574	1001
RTP2_CCDS33911.1_ex0_3:187416566-187416589:-_5-2	RTP2	TRUE	5433	1610	1644	1629	1046
RTP2_CCDS33911.1_ex0_3:187416494-187416517:-_5-1	RTP2	TRUE	1974	1099	1241	1534	731
RTP2_CCDS33911.1_ex0_3:187416654-187416677:-_5-3	RTP2	FALSE	5398	597	1670	1512	998
RTP2_CCDS33911.1_ex0_3:187416699-187416722:+_5-4	RTP2	FALSE	6454	1656	2799	3136	1230
RTP3_CCDS2740.1_ex1_3:46542091-46542114:+_5-4	RTP3	TRUE	1885	758	819	986	485
RTP3_CCDS2740.1_ex1_3:46542146-46542169:+_5-5	RTP3	FALSE	4861	690	2989	2751	947
RTP3_CCDS2740.1_ex1_3:46541892-46541915:+_5-2	RTP3	FALSE	2356	1319	801	934	492
RTP3_CCDS2740.1_ex1_3:46542073-46542096:+_5-3	RTP3	TRUE	1445	318	1077	1113	416
RTP3_CCDS2740.1_ex0_3:46539651-46539674:+_5-1	RTP3	FALSE	5219	766	2044	1812	757
RTP4_CCDS33910.1_ex1_3:187088658-187088681:-_5-3	RTP4	FALSE	4043	1668	1622	1712	757
RTP4_CCDS33910.1_ex0_3:187086339-187086362:-_5-1	RTP4	FALSE	2454	273	1280	1643	488
RTP4_CCDS33910.1_ex1_3:187088729-187088752:-_5-4	RTP4	TRUE	2298	196	1083	1102	525
RTP4_CCDS33910.1_ex1_3:187088622-187088645:+_5-2	RTP4	TRUE	3374	913	1455	1469	616
RTP4_CCDS33910.1_ex1_3:187088793-187088816:+_5-5	RTP4	FALSE	4211	416	1027	889	610
CXXC11_CCDS42843.1_ex1_2:242814197-242814220:-_5-1	RTP5	FALSE	6796	1002	2242	2273	906
CXXC11_CCDS42843.1_ex1_2:242814276-242814299:-_5-2	RTP5	TRUE	3926	1086	1764	2287	828
CXXC11_CCDS42843.1_ex1_2:242814327-242814350:-_5-3	RTP5	TRUE	3676	1159	1285	1398	630
CXXC11_CCDS42843.1_ex1_2:242814355-242814378:-_5-4	RTP5	FALSE	2215	690	1894	1865	695
CXXC11_CCDS42843.1_ex1_2:242814456-242814479:+_5-5	RTP5	FALSE	3782	764	1624	2025	805
C14orf166_CCDS9705.1_ex2_14:52460509-52460532:+_5-3	RTRAF	FALSE	172	65	150	166	128
C14orf166_CCDS9705.1_ex4_14:52466468-52466491:-_5-5	RTRAF	TRUE	2157	207	892	905	444
C14orf166_CCDS9705.1_ex1_14:52458064-52458087:+_5-1	RTRAF	FALSE	0	0	0	0	0
C14orf166_CCDS9705.1_ex4_14:52466427-52466450:+_5-4	RTRAF	FALSE	623	154	668	1029	274
C14orf166_CCDS9705.1_ex1_14:52458087-52458110:+_5-2	RTRAF	FALSE	651	230	700	421	300
RTTN_CCDS42443.1_ex47_18:67872394-67872417:+_5-5	RTTN	FALSE	4418	1322	2414	2157	628
RTTN_CCDS42443.1_ex38_18:67843933-67843956:+_5-3	RTTN	FALSE	1156	181	686	704	449
RTTN_CCDS42443.1_ex45_18:67869129-67869152:-_5-4	RTTN	FALSE	6151	1406	3370	3662	1041
RTTN_CCDS42443.1_ex32_18:67816169-67816192:+_5-1	RTTN	FALSE	1353	316	296	143	389
RTTN_CCDS42443.1_ex36_18:67834179-67834202:-_5-2	RTTN	TRUE	2213	154	1274	1285	454
KIAA0226_CCDS43195.1_ex15_3:197430496-197430519:+_5-4	RUBCN	TRUE	2365	412	1075	1330	523
KIAA0226_CCDS43195.1_ex14_3:197428704-197428727:-_5-2	RUBCN	TRUE	2124	494	854	786	548
KIAA0226_CCDS43195.1_ex15_3:197430420-197430443:+_5-3	RUBCN	FALSE	4666	920	1925	2003	686
KIAA0226_CCDS43195.1_ex16_3:197431430-197431453:+_5-5	RUBCN	FALSE	2930	774	1164	1160	802
KIAA0226_CCDS43195.1_ex13_3:197427499-197427522:+_5-1	RUBCN	FALSE	2325	482	744	944	535
KIAA0226L_CCDS31970.2_ex11_13:46942888-46942911:+_5-5	RUBCNL	TRUE	3234	846	2053	1721	583
KIAA0226L_CCDS31970.2_ex9_13:46937302-46937325:+_5-2	RUBCNL	FALSE	2034	279	973	843	370
KIAA0226L_CCDS31970.2_ex10_13:46942338-46942361:-_5-4	RUBCNL	FALSE	326	189	329	405	80
KIAA0226L_CCDS31970.2_ex10_13:46942232-46942255:+_5-3	RUBCNL	FALSE	2395	562	639	571	417
KIAA0226L_CCDS31970.2_ex9_13:46937279-46937302:+_5-1	RUBCNL	TRUE	1667	931	1634	1610	430
RUFY1_CCDS34312.1_ex4_5:179004094-179004117:-_5-3	RUFY1	FALSE	769	701	1057	1087	348
RUFY1_CCDS34312.1_ex9_5:179020627-179020650:+_5-5	RUFY1	TRUE	2618	1108	2324	2130	495
RUFY1_CCDS34312.1_ex8_5:179018658-179018681:+_5-4	RUFY1	FALSE	3380	819	2700	2643	689
RUFY1_CCDS34312.1_ex3_5:178996315-178996338:-_5-1	RUFY1	FALSE	3792	1293	671	655	616
RUFY1_CCDS34312.1_ex3_5:178996347-178996370:+_5-2	RUFY1	TRUE	3311	703	2622	2228	807
RUFY2_CCDS41534.1_ex8_10:70143653-70143676:+_5-2	RUFY2	FALSE	2212	485	720	747	370
RUFY2_CCDS41534.1_ex15_10:70161382-70161405:-_5-5	RUFY2	TRUE	3222	1160	1354	1623	698
RUFY2_CCDS41534.1_ex8_10:70143549-70143572:-_5-1	RUFY2	FALSE	7746	494	2197	2087	698
RUFY2_CCDS41534.1_ex13_10:70154143-70154166:-_5-3	RUFY2	FALSE	5556	2198	3123	2694	921
RUFY2_CCDS41534.1_ex13_10:70154176-70154199:-_5-4	RUFY2	TRUE	2561	247	1097	1261	506
RUFY3_CCDS34001.1_ex1_4:71628307-71628330:+_5-1	RUFY3	TRUE	4843	1130	2215	1755	738
RUFY3_CCDS34001.1_ex2_4:71629375-71629398:-_5-2	RUFY3	FALSE	1110	304	982	481	273
RUFY3_CCDS34001.1_ex3_4:71630186-71630209:+_5-3	RUFY3	TRUE	3878	515	2108	2105	636
RUFY3_CCDS34001.1_ex5_4:71639243-71639266:+_5-5	RUFY3	FALSE	2174	306	642	567	316
RUFY3_CCDS34001.1_ex4_4:71634336-71634359:+_5-4	RUFY3	FALSE	2018	118	1987	1449	279
RUNDC1_CCDS11448.1_ex0_17:41132797-41132820:-_5-2	RUNDC1	FALSE	6901	1702	2454	2648	888
RUNDC1_CCDS11448.1_ex2_17:41141474-41141497:-_5-5	RUNDC1	FALSE	5331	1871	1344	1559	711
RUNDC1_CCDS11448.1_ex0_17:41132880-41132903:+_5-3	RUNDC1	FALSE	4548	560	2259	2188	819
RUNDC1_CCDS11448.1_ex0_17:41132995-41133018:-_5-4	RUNDC1	FALSE	4062	943	2072	1969	973
RUNDC1_CCDS11448.1_ex0_17:41132753-41132776:-_5-1	RUNDC1	TRUE	3058	522	2193	2548	637
RUNDC3A_CCDS45698.1_ex4_17:42392175-42392198:+_5-4	RUNDC3A	TRUE	2832	708	2240	2143	992
RUNDC3A_CCDS45698.1_ex1_17:42389986-42390009:+_5-1	RUNDC3A	FALSE	5069	2132	2209	1832	800
RUNDC3A_CCDS45698.1_ex4_17:42392097-42392120:+_5-3	RUNDC3A	FALSE	4239	1479	1194	1244	641
RUNDC3A_CCDS45698.1_ex2_17:42390523-42390546:+_5-2	RUNDC3A	TRUE	1909	412	2233	2351	699
RUNDC3A_CCDS45698.1_ex5_17:42392333-42392356:-_5-5	RUNDC3A	FALSE	2919	1533	1284	1535	750
RUNDC3B_CCDS47635.1_ex2_7:87329727-87329750:+_5-2	RUNDC3B	FALSE	1250	659	1135	1104	364
RUNDC3B_CCDS47635.1_ex5_7:87370851-87370874:-_5-5	RUNDC3B	TRUE	695	361	376	429	274
RUNDC3B_CCDS47635.1_ex3_7:87339892-87339915:-_5-4	RUNDC3B	TRUE	2945	1046	1958	1880	645
RUNDC3B_CCDS47635.1_ex2_7:87329745-87329768:-_5-3	RUNDC3B	FALSE	2315	424	1178	712	408
RUNDC3B_CCDS47635.1_ex1_7:87280239-87280262:-_5-1	RUNDC3B	FALSE	4301	2009	1836	2151	564
RUNX1_CCDS13639.1_ex4_21:36252880-36252903:+_5-2	RUNX1	TRUE	2525	216	1311	1144	421
RUNX1_CCDS13639.1_ex4_21:36252996-36253019:-_5-4	RUNX1	FALSE	5599	544	2500	2958	885
RUNX1_CCDS13639.1_ex5_21:36259135-36259158:+_5-5	RUNX1	TRUE	3163	1038	2085	2017	797
RUNX1_CCDS13639.1_ex4_21:36252973-36252996:-_5-3	RUNX1	FALSE	5584	1162	2900	2450	775
RUNX1_CCDS13639.1_ex4_21:36252859-36252882:+_5-1	RUNX1	FALSE	5026	948	1410	1422	735
RUNX1T1_CCDS47891.1_ex5_8:93003952-93003975:+_5-1	RUNX1T1	FALSE	5065	1478	1731	2076	921
RUNX1T1_CCDS47891.1_ex8_8:93026802-93026825:+_5-5	RUNX1T1	TRUE	3292	925	1292	1373	781
RUNX1T1_CCDS47891.1_ex6_8:93017363-93017386:-_5-4	RUNX1T1	FALSE	1235	578	375	536	366
RUNX1T1_CCDS47891.1_ex5_8:93004016-93004039:+_5-3	RUNX1T1	TRUE	4038	458	2688	1906	836
RUNX1T1_CCDS47891.1_ex5_8:93003994-93004017:-_5-2	RUNX1T1	FALSE	4428	1370	2127	1655	668
RUNX2_CCDS43467.2_ex1_6:45390598-45390621:-_5-1	RUNX2	TRUE	4369	1091	2070	1970	945
RUNX2_CCDS43467.2_ex4_6:45459723-45459746:-_5-5	RUNX2	TRUE	4638	1420	1824	1922	852
RUNX2_CCDS43467.2_ex2_6:45399723-45399746:+_5-4	RUNX2	FALSE	4433	598	1733	1618	813
RUNX2_CCDS43467.2_ex2_6:45399606-45399629:-_5-2	RUNX2	FALSE	2401	921	1330	983	621
RUNX2_CCDS43467.2_ex2_6:45399628-45399651:+_5-3	RUNX2	FALSE	2769	606	2500	1905	727
RUNX3_CCDS257.1_ex3_1:25254068-25254091:-_5-4	RUNX3	TRUE	4406	1863	2080	2008	1035
RUNX3_CCDS257.1_ex2_1:25245769-25245792:+_5-2	RUNX3	FALSE	4339	615	1599	1829	771
RUNX3_CCDS257.1_ex2_1:25245784-25245807:-_5-3	RUNX3	FALSE	2778	246	1496	1392	683
RUNX3_CCDS257.1_ex3_1:25254083-25254106:+_5-5	RUNX3	FALSE	2915	365	2883	2622	677
RUNX3_CCDS257.1_ex1_1:25233847-25233870:+_5-1	RUNX3	TRUE	4992	988	2213	2373	997
RUSC1_CCDS1112.1_ex2_1:155295182-155295205:-_5-4	RUSC1	FALSE	7686	2228	2690	2961	1229
RUSC1_CCDS1112.1_ex2_1:155295108-155295131:-_5-3	RUSC1	FALSE	3674	1570	3099	2998	980
RUSC1_CCDS1112.1_ex1_1:155294946-155294969:-_5-2	RUSC1	TRUE	7382	837	1775	1550	806
RUSC1_CCDS1112.1_ex1_1:155294931-155294954:+_5-1	RUSC1	FALSE	4106	1307	2874	3724	941
RUSC1_CCDS1112.1_ex2_1:155295208-155295231:+_5-5	RUSC1	TRUE	2855	390	749	714	509
RUSC2_CCDS35008.1_ex0_9:35547160-35547183:+_5-2	RUSC2	FALSE	4831	716	1669	1714	625
RUSC2_CCDS35008.1_ex0_9:35547466-35547489:-_5-3	RUSC2	TRUE	4826	688	1455	2104	724
RUSC2_CCDS35008.1_ex0_9:35548004-35548027:-_5-4	RUSC2	TRUE	5922	1465	2543	2501	962
RUSC2_CCDS35008.1_ex0_9:35546675-35546698:-_5-1	RUSC2	FALSE	3445	2360	2366	2170	1025
RUSC2_CCDS35008.1_ex0_9:35548077-35548100:-_5-5	RUSC2	FALSE	4396	1170	3183	2956	806
sgRUVBL1_6	RUVBL1	FALSE	159	21	246	165	314
RUVBL1_CCDS3047.1_ex7_3:127823648-127823671:+_5-2	RUVBL1	FALSE	430	106	1008	898	519
RUVBL1_CCDS3047.1_ex7_3:127823752-127823775:-_5-4	RUVBL1	TRUE	550	233	1937	1864	869
sgRUVBL1_10	RUVBL1	FALSE	90	26	409	338	284
sgRUVBL1_9	RUVBL1	FALSE	613	79	309	274	392
sgRUVBL1_2	RUVBL1	FALSE	111	17	203	133	238
RUVBL1_CCDS3047.1_ex8_3:127831786-127831809:+_5-5	RUVBL1	FALSE	2239	332	1710	1827	788
RUVBL1_CCDS3047.1_ex5_3:127819504-127819527:+_5-1	RUVBL1	FALSE	5503	2518	4101	3991	852
sgRUVBL1_3	RUVBL1	TRUE	358	250	779	490	520
RUVBL1_CCDS3047.1_ex7_3:127823669-127823692:+_5-3	RUVBL1	FALSE	586	103	582	618	466
RUVBL2_CCDS42588.1_ex4_19:49510385-49510408:-_5-2	RUVBL2	FALSE	1714	143	873	706	879
sgRUVBL2_3	RUVBL2	TRUE	791	67	821	838	685
sgRUVBL2_8	RUVBL2	FALSE	500	60	200	302	533
RUVBL2_CCDS42588.1_ex3_19:49507615-49507638:-_5-1	RUVBL2	FALSE	437	197	1448	1367	776
sgRUVBL2_2	RUVBL2	TRUE	393	130	506	441	738
RUVBL2_CCDS42588.1_ex7_19:49513240-49513263:-_5-4	RUVBL2	FALSE	1901	504	1246	1248	856
RUVBL2_CCDS42588.1_ex7_19:49513294-49513317:-_5-5	RUVBL2	FALSE	1795	462	526	513	911
RUVBL2_CCDS42588.1_ex5_19:49510597-49510620:-_5-3	RUVBL2	FALSE	938	278	860	880	658
sgRUVBL2_1	RUVBL2	FALSE	569	12	360	266	435
sgRUVBL2_5	RUVBL2	FALSE	297	335	248	279	548
RWDD1_CCDS34520.1_ex4_6:116911486-116911509:-_7-6	RWDD1	TRUE	2912	425	1800	1577	497
RWDD1_CCDS34520.1_ex2_6:116905942-116905965:-_7-1	RWDD1	TRUE	373	25	207	190	101
RWDD1_CCDS34520.1_ex3_6:116910126-116910149:+_7-3	RWDD1	FALSE	3188	316	1772	1528	456
RWDD1_CCDS34520.1_ex4_6:116911425-116911448:+_7-4	RWDD1	FALSE	326	266	690	527	162
RWDD1_CCDS34520.1_ex5_6:116912096-116912119:-_7-7	RWDD1	FALSE	3685	816	1636	1628	645
RWDD1_CCDS34520.1_ex4_6:116911452-116911475:-_7-5	RWDD1	FALSE	1008	392	468	339	226
RWDD1_CCDS34520.1_ex2_6:116906003-116906026:+_7-2	RWDD1	FALSE	676	648	1059	614	209
RWDD2A_CCDS4998.1_ex1_6:83905566-83905589:+_5-5	RWDD2A	TRUE	2779	481	2164	2239	617
RWDD2A_CCDS4998.1_ex0_6:83904273-83904296:+_5-1	RWDD2A	FALSE	1322	302	897	774	175
RWDD2A_CCDS4998.1_ex1_6:83905422-83905445:+_5-3	RWDD2A	FALSE	907	167	779	601	132
RWDD2A_CCDS4998.1_ex1_6:83905352-83905375:-_5-2	RWDD2A	FALSE	1913	416	1952	1775	556
RWDD2A_CCDS4998.1_ex1_6:83905467-83905490:+_5-4	RWDD2A	TRUE	4443	457	2913	2538	728
RWDD2B_CCDS13582.1_ex3_21:30380735-30380758:-_5-5	RWDD2B	FALSE	377	13	5	7	82
RWDD2B_CCDS13582.1_ex2_21:30380578-30380601:+_5-4	RWDD2B	TRUE	3350	632	1607	1358	453
RWDD2B_CCDS13582.1_ex2_21:30380559-30380582:-_5-3	RWDD2B	FALSE	2571	581	1162	1354	478
RWDD2B_CCDS13582.1_ex1_21:30380335-30380358:-_5-2	RWDD2B	TRUE	1347	503	1134	1279	558
RWDD2B_CCDS13582.1_ex1_21:30380244-30380267:+_5-1	RWDD2B	FALSE	1682	419	1612	1956	578
RWDD3_CCDS41357.1_ex1_1:95709889-95709912:+_5-4	RWDD3	TRUE	4031	417	1360	1430	504
RWDD3_CCDS41357.1_ex1_1:95709959-95709982:-_5-5	RWDD3	FALSE	3643	773	3116	2547	703
RWDD3_CCDS41357.1_ex0_1:95699863-95699886:-_5-1	RWDD3	TRUE	3862	928	2148	2047	1000
RWDD3_CCDS41357.1_ex1_1:95709876-95709899:-_5-3	RWDD3	FALSE	2087	311	1138	1167	420
RWDD3_CCDS41357.1_ex1_1:95709852-95709875:-_5-2	RWDD3	FALSE	1070	524	1023	876	280
RWDD4_CCDS34111.1_ex5_4:184572385-184572408:+_5-4	RWDD4	FALSE	234	19	194	195	129
RWDD4_CCDS34111.1_ex4_4:184572162-184572185:-_5-1	RWDD4	FALSE	1059	775	1007	777	426
RWDD4_CCDS34111.1_ex5_4:184572466-184572489:-_5-5	RWDD4	TRUE	1849	479	897	811	313
RWDD4_CCDS34111.1_ex4_4:184572196-184572219:+_5-2	RWDD4	FALSE	553	36	493	536	134
RWDD4_CCDS34111.1_ex4_4:184572243-184572266:-_5-3	RWDD4	FALSE	1418	98	396	366	236
RXFP1_CCDS43276.1_ex13_4:159560460-159560483:-_5-5	RXFP1	FALSE	566	116	748	746	157
RXFP1_CCDS43276.1_ex1_4:159493931-159493954:-_5-1	RXFP1	FALSE	3657	1136	2048	2473	980
RXFP1_CCDS43276.1_ex8_4:159538300-159538323:-_5-4	RXFP1	TRUE	2099	397	1067	1291	415
RXFP1_CCDS43276.1_ex1_4:159493955-159493978:+_5-2	RXFP1	TRUE	5291	1783	2638	2901	1319
RXFP1_CCDS43276.1_ex3_4:159520496-159520519:+_5-3	RXFP1	FALSE	5340	758	1742	2096	750
RXFP2_CCDS53862.1_ex8_13:32352696-32352719:+_5-4	RXFP2	FALSE	1942	757	1081	1335	472
RXFP2_CCDS53862.1_ex11_13:32360705-32360728:-_5-5	RXFP2	TRUE	1977	826	1593	1503	620
RXFP2_CCDS53862.1_ex2_13:32335850-32335873:+_5-2	RXFP2	TRUE	3479	422	1267	1206	533
RXFP2_CCDS53862.1_ex2_13:32335897-32335920:+_5-3	RXFP2	FALSE	3716	626	2500	2344	728
RXFP2_CCDS53862.1_ex1_13:32332466-32332489:-_5-1	RXFP2	FALSE	4696	553	2932	3055	829
RXFP3_CCDS3900.1_ex0_5:33937213-33937236:-_5-2	RXFP3	TRUE	5051	463	2322	1826	787
RXFP3_CCDS3900.1_ex0_5:33937368-33937391:-_5-4	RXFP3	FALSE	2909	600	1091	1503	636
RXFP3_CCDS3900.1_ex0_5:33937302-33937325:-_5-3	RXFP3	FALSE	1597	331	1262	1463	364
RXFP3_CCDS3900.1_ex0_5:33937417-33937440:-_5-5	RXFP3	TRUE	3869	732	2003	1614	1010
RXFP3_CCDS3900.1_ex0_5:33937081-33937104:+_5-1	RXFP3	FALSE	5537	544	2503	2168	908
RXFP4_CCDS1124.1_ex0_1:155911781-155911804:-_5-1	RXFP4	TRUE	4726	1160	1678	2177	993
RXFP4_CCDS1124.1_ex0_1:155911900-155911923:+_5-3	RXFP4	TRUE	2611	329	1969	1904	645
RXFP4_CCDS1124.1_ex0_1:155912023-155912046:-_5-5	RXFP4	FALSE	0	0	0	0	1
RXFP4_CCDS1124.1_ex0_1:155911821-155911844:-_5-2	RXFP4	FALSE	3674	794	2376	2083	770
RXFP4_CCDS1124.1_ex0_1:155911967-155911990:+_5-4	RXFP4	FALSE	4365	1784	2831	2120	895
RXRA_CCDS35172.1_ex3_9:137300794-137300817:+_5-3	RXRA	TRUE	5609	801	1816	2065	896
RXRA_CCDS35172.1_ex1_9:137293615-137293638:-_5-1	RXRA	TRUE	2813	1035	2487	2527	921
RXRA_CCDS35172.1_ex3_9:137300863-137300886:-_5-4	RXRA	FALSE	3621	1134	2072	2437	957
RXRA_CCDS35172.1_ex3_9:137300775-137300798:+_5-2	RXRA	FALSE	3527	784	2875	2633	780
RXRA_CCDS35172.1_ex4_9:137309064-137309087:+_5-5	RXRA	FALSE	3129	699	2348	2121	1002
RXRB_CCDS4768.1_ex7_6:33166096-33166119:-_5-4	RXRB	TRUE	6679	1496	3830	3562	1192
RXRB_CCDS4768.1_ex7_6:33166158-33166181:+_5-5	RXRB	TRUE	5482	606	2716	1752	809
RXRB_CCDS4768.1_ex6_6:33165703-33165726:-_5-3	RXRB	FALSE	2377	860	1332	1360	539
RXRB_CCDS4768.1_ex6_6:33165596-33165619:-_5-1	RXRB	FALSE	3910	1137	3099	3006	889
RXRB_CCDS4768.1_ex6_6:33165641-33165664:+_5-2	RXRB	FALSE	2515	733	1436	1486	442
RXRG_CCDS1248.1_ex6_1:165386391-165386414:-_5-1	RXRG	FALSE	1529	184	1521	1249	358
RXRG_CCDS1248.1_ex8_1:165398036-165398059:+_5-5	RXRG	FALSE	3114	902	2857	2709	788
RXRG_CCDS1248.1_ex7_1:165389170-165389193:+_5-3	RXRG	TRUE	1438	773	980	1086	413
RXRG_CCDS1248.1_ex7_1:165389136-165389159:+_5-2	RXRG	TRUE	2400	875	1752	1922	562
RXRG_CCDS1248.1_ex7_1:165389197-165389220:-_5-4	RXRG	FALSE	3921	1787	1923	1910	542
TMEM5_CCDS61179.1_ex1_12:64202511-64202534:+_8-6	RXYLT1	FALSE	1821	441	955	1354	595
TMEM5_CCDS61179.1_ex1_12:64202461-64202484:-_8-5	RXYLT1	FALSE	2470	434	786	826	440
TMEM5_CCDS8966.1_ex3_12:64195895-64195918:-_8-3	RXYLT1	FALSE	1707	734	1263	1246	522
TMEM5_CCDS8966.1_ex2_12:64178791-64178814:-_8-2	RXYLT1	TRUE	3264	243	2437	2258	907
TMEM5_CCDS61179.1_ex1_12:64202529-64202552:-_8-7	RXYLT1	TRUE	3543	623	1132	1332	691
TMEM5_CCDS61179.1_ex1_12:64202684-64202707:-_8-8	RXYLT1	FALSE	369	163	213	192	133
TMEM5_CCDS61179.1_ex0_12:64199126-64199149:+_8-4	RXYLT1	FALSE	159	191	570	471	114
TMEM5_CCDS8966.1_ex1_12:64174948-64174971:-_8-1	RXYLT1	FALSE	80	27	21	51	69
RYR1_CCDS33011.1_ex20_19:38954128-38954151:+_5-2	RYR1	TRUE	2946	1232	2100	1935	875
RYR1_CCDS33011.1_ex19_19:38951125-38951148:+_5-1	RYR1	FALSE	2957	1736	1981	1818	809
RYR1_CCDS33011.1_ex33_19:38976764-38976787:+_5-3	RYR1	FALSE	6278	1048	1673	2011	781
RYR1_CCDS33011.1_ex38_19:38985126-38985149:-_5-5	RYR1	TRUE	5110	256	1329	1698	794
RYR1_CCDS33011.1_ex38_19:38985089-38985112:+_5-4	RYR1	FALSE	6294	2148	3017	2708	1286
RYR2_CCDS55691.1_ex30_1:237754043-237754066:+_5-3	RYR2	FALSE	5502	1554	2417	2814	1078
RYR2_CCDS55691.1_ex40_1:237791257-237791280:+_5-5	RYR2	FALSE	3787	1041	2630	2572	750
RYR2_CCDS55691.1_ex27_1:237730009-237730032:-_5-2	RYR2	FALSE	3153	1046	1765	1966	646
RYR2_CCDS55691.1_ex37_1:237780617-237780640:-_5-4	RYR2	TRUE	4578	1089	1941	2279	834
RYR2_CCDS55691.1_ex11_1:237586422-237586445:-_5-1	RYR2	TRUE	4275	1068	1833	1631	693
RYR3_CCDS45210.1_ex15_15:33878285-33878308:-_5-1	RYR3	FALSE	2784	355	3304	3189	766
RYR3_CCDS45210.1_ex26_15:33928724-33928747:-_5-4	RYR3	FALSE	4892	1009	2543	2536	877
RYR3_CCDS45210.1_ex25_15:33927960-33927983:+_5-2	RYR3	TRUE	3274	2113	2448	2265	806
RYR3_CCDS45210.1_ex31_15:33944981-33945004:+_5-5	RYR3	FALSE	5765	1769	4509	3991	933
RYR3_CCDS45210.1_ex26_15:33928635-33928658:+_5-3	RYR3	TRUE	2734	422	1073	986	517
S100A1_CCDS1047.1_ex0_1:153603095-153603118:+_5-1	S100A1	FALSE	3245	917	2841	2319	770
S100A1_CCDS1047.1_ex0_1:153603131-153603154:-_5-3	S100A1	TRUE	2268	621	2463	2074	631
S100A1_CCDS1047.1_ex1_1:153604181-153604204:+_5-4	S100A1	FALSE	3518	1295	2388	2217	800
S100A1_CCDS1047.1_ex0_1:153603113-153603136:+_5-2	S100A1	TRUE	3014	489	1639	1794	759
S100A1_CCDS1047.1_ex1_1:153604214-153604237:+_5-5	S100A1	FALSE	2379	413	1057	1023	481
S100A10_CCDS1008.1_ex1_1:151958594-151958617:-_5-5	S100A10	TRUE	1435	630	981	918	396
S100A10_CCDS1008.1_ex0_1:151955738-151955761:-_5-1	S100A10	FALSE	6197	1975	1863	2085	887
S100A10_CCDS1008.1_ex0_1:151955754-151955777:-_5-2	S100A10	TRUE	2123	84	966	916	325
S100A10_CCDS1008.1_ex1_1:151958567-151958590:+_5-4	S100A10	FALSE	1418	678	886	947	271
S100A10_CCDS1008.1_ex0_1:151955781-151955804:-_5-3	S100A10	FALSE	1292	293	310	307	359
sgS100A11_3	S100A11	FALSE	1681	310	1209	1020	498
sgS100A11_7	S100A11	FALSE	765	167	745	593	441
S100A11_CCDS1009.1_ex1_1:152006122-152006145:-_5-4	S100A11	TRUE	2715	288	618	690	531
sgS100A11_4	S100A11	FALSE	1296	877	1241	1068	275
S100A11_CCDS1009.1_ex0_1:152005282-152005305:-_5-3	S100A11	FALSE	2704	516	1441	1243	688
sgS100A11_1	S100A11	TRUE	2213	622	921	854	384
S100A11_CCDS1009.1_ex0_1:152005237-152005260:-_5-1	S100A11	FALSE	3099	1591	2357	1979	853
sgS100A11_9	S100A11	FALSE	4196	480	1110	1467	503
S100A11_CCDS1009.1_ex0_1:152005256-152005279:+_5-2	S100A11	FALSE	2091	1236	2307	1699	543
S100A12_CCDS1037.1_ex1_1:153346925-153346948:-_5-3	S100A12	FALSE	2393	445	1332	1133	387
S100A12_CCDS1037.1_ex0_1:153346397-153346420:-_5-2	S100A12	FALSE	1793	236	1643	1037	416
S100A12_CCDS1037.1_ex1_1:153346950-153346973:-_5-4	S100A12	FALSE	2411	546	696	932	530
S100A12_CCDS1037.1_ex0_1:153346379-153346402:+_5-1	S100A12	TRUE	1519	215	442	781	386
S100A12_CCDS1037.1_ex1_1:153346965-153346988:+_5-5	S100A12	TRUE	2179	397	1501	1574	620
S100A13_CCDS30874.1_ex1_1:153598786-153598809:+_5-3	S100A13	FALSE	4163	1444	2229	2063	732
S100A13_CCDS30874.1_ex0_1:153591497-153591520:+_5-2	S100A13	FALSE	4112	820	2285	2607	734
S100A13_CCDS30874.1_ex0_1:153591465-153591488:-_5-1	S100A13	TRUE	3686	535	1183	1320	609
S100A13_CCDS30874.1_ex1_1:153598830-153598853:+_5-4	S100A13	FALSE	1085	344	1160	1182	383
S100A13_CCDS30874.1_ex1_1:153598861-153598884:-_5-5	S100A13	TRUE	4590	1107	2154	2265	809
S100A14_CCDS1046.1_ex1_1:153587721-153587744:+_5-2	S100A14	FALSE	4443	1079	2695	2156	1054
S100A14_CCDS1046.1_ex1_1:153587701-153587724:+_5-1	S100A14	TRUE	3660	1278	1786	1960	877
S100A14_CCDS1046.1_ex1_1:153587739-153587762:-_5-3	S100A14	FALSE	4872	538	2453	2594	922
S100A14_CCDS1046.1_ex1_1:153587767-153587790:+_5-4	S100A14	FALSE	1904	190	1096	1325	609
S100A14_CCDS1046.1_ex1_1:153587780-153587803:-_5-5	S100A14	TRUE	2988	1564	1888	2135	759
S100A16_CCDS1045.1_ex0_1:153580149-153580172:-_5-3	S100A16	FALSE	3906	2555	3679	3425	967
S100A16_CCDS1045.1_ex0_1:153580096-153580119:+_5-1	S100A16	FALSE	2274	483	1453	1688	664
S100A16_CCDS1045.1_ex0_1:153580122-153580145:-_5-2	S100A16	TRUE	2553	348	1447	1225	507
S100A16_CCDS1045.1_ex1_1:153580491-153580514:+_5-5	S100A16	TRUE	2768	1125	1415	1463	688
S100A16_CCDS1045.1_ex1_1:153580464-153580487:+_5-4	S100A16	FALSE	4692	968	3081	3551	940
S100A2_CCDS1044.1_ex0_1:153534029-153534052:-_5-1	S100A2	FALSE	4994	1188	2574	1821	783
S100A2_CCDS1044.1_ex1_1:153536201-153536224:+_5-3	S100A2	TRUE	6090	1181	3109	2908	843
S100A2_CCDS1044.1_ex1_1:153536229-153536252:-_5-4	S100A2	TRUE	2926	865	859	924	458
S100A2_CCDS1044.1_ex1_1:153536256-153536279:-_5-5	S100A2	FALSE	5162	730	1958	1973	513
S100A2_CCDS1044.1_ex0_1:153534057-153534080:-_5-2	S100A2	FALSE	2213	828	912	1069	435
S100A3_CCDS1043.1_ex1_1:153520826-153520849:-_5-3	S100A3	TRUE	3424	1351	2717	3393	933
S100A3_CCDS1043.1_ex0_1:153520255-153520278:-_5-1	S100A3	FALSE	3140	441	3370	2359	815
S100A3_CCDS1043.1_ex1_1:153520808-153520831:+_5-2	S100A3	TRUE	5220	462	3058	3390	872
S100A3_CCDS1043.1_ex1_1:153520840-153520863:-_5-4	S100A3	FALSE	3505	844	1538	1501	753
S100A3_CCDS1043.1_ex1_1:153520855-153520878:-_5-5	S100A3	FALSE	3205	1490	2552	2544	884
S100A4_CCDS1042.1_ex1_1:153517121-153517144:+_3-3	S100A4	TRUE	3846	2272	2148	2789	792
S100A4_CCDS1042.1_ex0_1:153516383-153516406:+_3-2	S100A4	TRUE	2472	499	1475	1867	616
S100A4_CCDS1042.1_ex0_1:153516332-153516355:-_3-1	S100A4	FALSE	3825	2624	3074	2779	964
S100A5_CCDS1041.2_ex1_1:153512524-153512547:-_5-3	S100A5	TRUE	2971	493	2889	2776	1066
S100A5_CCDS1041.2_ex0_1:153509854-153509877:-_5-1	S100A5	FALSE	4019	1167	2077	2034	787
S100A5_CCDS1041.2_ex1_1:153512574-153512597:-_5-5	S100A5	TRUE	4046	715	1099	1149	562
S100A5_CCDS1041.2_ex1_1:153512561-153512584:-_5-4	S100A5	FALSE	1394	220	785	763	441
S100A5_CCDS1041.2_ex0_1:153509905-153509928:-_5-2	S100A5	FALSE	3452	673	1473	1621	616
S100A6_CCDS1040.1_ex0_1:153507296-153507319:-_5-2	S100A6	TRUE	2518	1540	792	945	631
S100A6_CCDS1040.1_ex1_1:153507665-153507688:+_5-3	S100A6	FALSE	5487	891	3610	3199	854
S100A6_CCDS1040.1_ex0_1:153507258-153507281:-_5-1	S100A6	FALSE	271	9	0	19	15
S100A6_CCDS1040.1_ex1_1:153507681-153507704:-_5-4	S100A6	TRUE	1800	785	1877	1194	591
S100A6_CCDS1040.1_ex1_1:153507694-153507717:-_5-5	S100A6	FALSE	3169	250	1331	950	521
S100A7_CCDS1039.1_ex0_1:153430403-153430426:+_5-2	S100A7	FALSE	4358	519	1665	1817	612
S100A7_CCDS1039.1_ex1_1:153431338-153431361:+_5-4	S100A7	TRUE	4808	1231	1565	1772	692
S100A7_CCDS1039.1_ex0_1:153430435-153430458:-_5-3	S100A7	FALSE	1062	879	404	178	244
S100A7_CCDS1039.1_ex1_1:153431377-153431400:-_5-5	S100A7	FALSE	4151	2046	1597	1962	1005
S100A7A_CCDS30872.1_ex0_1:153390686-153390709:-_4-2	S100A7A	TRUE	8215	1396	4378	3832	1084
S100A7A_CCDS30872.1_ex1_1:153391655-153391678:+_4-4	S100A7A	FALSE	1657	110	408	570	294
S100A8_CCDS1038.1_ex1_1:153362870-153362893:-_5-4	S100A8	FALSE	2803	297	1909	1252	495
S100A8_CCDS1038.1_ex0_1:153362685-153362708:-_5-2	S100A8	FALSE	2620	768	1022	1319	779
S100A8_CCDS1038.1_ex0_1:153362669-153362692:-_5-1	S100A8	TRUE	2331	94	837	989	412
S100A8_CCDS1038.1_ex1_1:153362911-153362934:+_5-5	S100A8	FALSE	8468	405	1756	1922	942
S100A8_CCDS1038.1_ex0_1:153362698-153362721:-_5-3	S100A8	TRUE	5026	907	1892	2124	573
S100A9_CCDS1036.1_ex0_1:153330857-153330880:+_5-2	S100A9	FALSE	4831	823	1177	1132	734
S100A9_CCDS1036.1_ex1_1:153333136-153333159:+_5-4	S100A9	TRUE	1000	95	723	527	197
S100A9_CCDS1036.1_ex1_1:153333178-153333201:+_5-5	S100A9	TRUE	4297	419	2152	2677	821
S100A9_CCDS1036.1_ex0_1:153330892-153330915:+_5-3	S100A9	FALSE	1481	441	545	780	410
S100A9_CCDS1036.1_ex0_1:153330843-153330866:-_5-1	S100A9	FALSE	3450	1576	3298	2986	1030
S100B_CCDS13736.1_ex0_21:48019354-48019377:-_5-1	S100B	FALSE	2991	1104	3278	2828	839
S100B_CCDS13736.1_ex0_21:48019400-48019423:-_5-3	S100B	TRUE	849	380	653	805	339
S100B_CCDS13736.1_ex1_21:48022225-48022248:-_5-5	S100B	FALSE	3240	1019	1917	1680	568
S100B_CCDS13736.1_ex1_21:48022189-48022212:-_5-4	S100B	FALSE	2008	226	796	785	332
S100B_CCDS13736.1_ex0_21:48019370-48019393:-_5-2	S100B	TRUE	2997	545	1407	1138	503
S100G_CCDS14176.1_ex0_X:16669218-16669241:+_3-1	S100G	TRUE	3489	487	536	647	536
S100G_CCDS14176.1_ex1_X:16672537-16672560:-_3-3	S100G	TRUE	624	282	510	508	180
S100G_CCDS14176.1_ex0_X:16669249-16669272:-_3-2	S100G	FALSE	1189	112	568	526	236
S100P_CCDS3391.1_ex1_4:6698636-6698659:+_5-4	S100P	FALSE	1826	769	1307	810	473
S100P_CCDS3391.1_ex0_4:6695730-6695753:+_5-1	S100P	TRUE	5448	1087	2211	1676	989
S100P_CCDS3391.1_ex0_4:6695775-6695798:+_5-2	S100P	FALSE	1887	362	1273	886	788
S100P_CCDS3391.1_ex1_4:6698612-6698635:+_5-3	S100P	TRUE	2366	662	940	1129	442
S100P_CCDS3391.1_ex1_4:6698652-6698675:+_5-5	S100P	FALSE	2558	585	2323	2753	554
S100PBP_CCDS30666.1_ex0_1:33292514-33292537:-_5-5	S100PBP	TRUE	2189	517	1398	1246	625
S100PBP_CCDS30666.1_ex0_1:33292428-33292451:-_5-4	S100PBP	FALSE	1286	374	1206	927	338
S100PBP_CCDS30666.1_ex0_1:33292298-33292321:+_5-2	S100PBP	FALSE	5753	1055	2427	1961	833
S100PBP_CCDS30666.1_ex0_1:33291991-33292014:+_5-1	S100PBP	FALSE	3838	261	2231	1719	579
S100PBP_CCDS30666.1_ex0_1:33292398-33292421:-_5-3	S100PBP	TRUE	1638	267	1966	2039	504
S100Z_CCDS43333.1_ex0_5:76171258-76171281:+_5-1	S100Z	TRUE	3408	569	2634	2377	806
S100Z_CCDS43333.1_ex1_5:76173497-76173520:+_5-3	S100Z	FALSE	1453	295	616	613	607
S100Z_CCDS43333.1_ex1_5:76173515-76173538:+_5-4	S100Z	TRUE	1776	528	1157	819	508
S100Z_CCDS43333.1_ex1_5:76173539-76173562:-_5-5	S100Z	FALSE	3971	780	2266	1856	753
S100Z_CCDS43333.1_ex0_5:76171318-76171341:-_5-2	S100Z	FALSE	4587	1117	2696	2760	975
S1PR1_CCDS777.1_ex0_1:101704614-101704637:+_5-1	S1PR1	FALSE	2960	1155	2473	2048	636
S1PR1_CCDS777.1_ex0_1:101704641-101704664:+_5-2	S1PR1	TRUE	2179	464	1194	1117	656
S1PR1_CCDS777.1_ex0_1:101705125-101705148:-_5-3	S1PR1	FALSE	3160	991	1865	2038	654
S1PR1_CCDS777.1_ex0_1:101705142-101705165:+_5-4	S1PR1	TRUE	1907	1012	1780	1584	524
S1PR1_CCDS777.1_ex0_1:101705235-101705258:-_5-5	S1PR1	FALSE	4764	1311	3069	3127	1087
S1PR2_CCDS12229.1_ex0_19:10335329-10335352:+_5-3	S1PR2	FALSE	3746	1014	2164	1907	1005
S1PR2_CCDS12229.1_ex0_19:10335433-10335456:+_5-4	S1PR2	TRUE	1664	445	1858	2301	974
S1PR2_CCDS12229.1_ex0_19:10335475-10335498:-_5-5	S1PR2	FALSE	3953	1183	1988	2161	910
S1PR2_CCDS12229.1_ex0_19:10335184-10335207:-_5-1	S1PR2	FALSE	6314	1282	2160	2501	968
S1PR2_CCDS12229.1_ex0_19:10335305-10335328:+_5-2	S1PR2	TRUE	3945	608	1278	1362	788
S1PR3_CCDS6680.1_ex0_9:91616460-91616483:+_5-2	S1PR3	FALSE	4169	1702	2714	2668	983
S1PR3_CCDS6680.1_ex0_9:91616743-91616766:-_5-5	S1PR3	TRUE	4165	1056	1457	1340	864
S1PR3_CCDS6680.1_ex0_9:91616545-91616568:+_5-3	S1PR3	FALSE	4011	626	1173	1196	691
S1PR3_CCDS6680.1_ex0_9:91616438-91616461:+_5-1	S1PR3	FALSE	3879	1102	2142	2386	833
S1PR3_CCDS6680.1_ex0_9:91616579-91616602:-_5-4	S1PR3	TRUE	3140	1509	1503	1526	1066
S1PR4_CCDS12105.1_ex0_19:3179004-3179027:-_5-2	S1PR4	TRUE	5566	1861	3053	3009	1148
S1PR4_CCDS12105.1_ex0_19:3178864-3178887:+_5-1	S1PR4	FALSE	2695	497	2077	2263	597
S1PR4_CCDS12105.1_ex0_19:3179355-3179378:-_5-5	S1PR4	TRUE	4892	1796	2409	2885	1054
S1PR4_CCDS12105.1_ex0_19:3179068-3179091:+_5-3	S1PR4	FALSE	2079	654	2805	2544	939
S1PR4_CCDS12105.1_ex0_19:3179265-3179288:-_5-4	S1PR4	FALSE	3860	1448	1666	2128	821
S1PR5_CCDS12240.1_ex0_19:10625354-10625377:+_5-2	S1PR5	FALSE	4816	764	2476	2408	1016
S1PR5_CCDS12240.1_ex0_19:10625522-10625545:+_5-5	S1PR5	TRUE	2686	590	1918	1751	682
S1PR5_CCDS12240.1_ex0_19:10625402-10625425:+_5-4	S1PR5	TRUE	5156	678	1788	1874	1110
S1PR5_CCDS12240.1_ex0_19:10625373-10625396:+_5-3	S1PR5	FALSE	2312	287	2165	2010	622
S1PR5_CCDS12240.1_ex0_19:10625106-10625129:+_5-1	S1PR5	FALSE	4906	1902	3747	3209	1052
SAA1_CCDS7835.1_ex1_11:18290783-18290806:-_5-2	SAA1	FALSE	2699	666	1040	1065	510
SAA1_CCDS7835.1_ex1_11:18290822-18290845:+_5-4	SAA1	FALSE	2516	581	1353	1497	658
SAA1_CCDS7835.1_ex2_11:18291281-18291304:-_5-5	SAA1	TRUE	1495	631	1025	1074	609
SAA2_CCDS44548.1_ex2_11:18269466-18269489:-_6-6	SAA2	FALSE	2638	716	1270	1270	723
SAA2_CCDS44548.1_ex1_11:18267578-18267601:-_6-5	SAA2	FALSE	3596	753	2002	1783	991
SAA2_CCDS44548.1_ex1_11:18267512-18267535:-_6-2	SAA2	FALSE	3705	278	1249	1425	722
SAA2_CCDS44548.1_ex1_11:18267551-18267574:+_6-4	SAA2	FALSE	3724	1656	1780	1444	758
SAA2_CCDS7833.1_ex0_11:18267021-18267044:+_6-1	SAA2	TRUE	5460	1241	4751	4293	1167
SAA4_CCDS7832.1_ex0_11:18253183-18253206:+_5-1	SAA4	FALSE	3258	384	2220	2333	667
SAA4_CCDS7832.1_ex1_11:18254015-18254038:+_5-3	SAA4	FALSE	2323	515	1781	1419	566
SAA4_CCDS7832.1_ex1_11:18254036-18254059:+_5-4	SAA4	TRUE	1057	409	151	342	205
SAA4_CCDS7832.1_ex1_11:18253998-18254021:-_5-2	SAA4	FALSE	3707	803	1687	1932	704
SAA4_CCDS7832.1_ex1_11:18254064-18254087:-_5-5	SAA4	FALSE	2578	432	2367	2319	1031
SAAL1_CCDS31439.1_ex10_11:18124784-18124807:-_5-5	SAAL1	TRUE	2001	517	926	752	382
SAAL1_CCDS31439.1_ex5_11:18110972-18110995:-_5-1	SAAL1	FALSE	1173	414	1094	993	273
SAAL1_CCDS31439.1_ex9_11:18118320-18118343:+_5-3	SAAL1	FALSE	3393	599	1625	1869	511
SAAL1_CCDS31439.1_ex9_11:18118343-18118366:-_5-4	SAAL1	TRUE	1382	202	546	762	253
SAAL1_CCDS31439.1_ex6_11:18111779-18111802:+_5-2	SAAL1	FALSE	2027	967	1575	1592	408
SAC3D1_CCDS41668.1_ex0_11:64809153-64809176:+_5-1	SAC3D1	FALSE	3091	642	2527	2259	795
SAC3D1_CCDS41668.1_ex1_11:64811837-64811860:-_5-5	SAC3D1	FALSE	3748	1611	2646	2748	1375
SAC3D1_CCDS41668.1_ex1_11:64811757-64811780:-_5-3	SAC3D1	TRUE	4719	1271	2470	2418	922
SAC3D1_CCDS41668.1_ex1_11:64811776-64811799:+_5-4	SAC3D1	FALSE	4208	1546	1961	1525	693
SAC3D1_CCDS41668.1_ex0_11:64809167-64809190:-_5-2	SAC3D1	TRUE	4820	737	3161	2321	1020
SACM1L_CCDS33745.1_ex5_3:45754631-45754654:+_5-3	SACM1L	FALSE	1687	145	620	750	677
SACM1L_CCDS33745.1_ex10_3:45764961-45764984:+_5-5	SACM1L	FALSE	2099	142	800	1085	589
SACM1L_CCDS33745.1_ex4_3:45751005-45751028:-_5-1	SACM1L	TRUE	1619	368	1055	1023	707
SACM1L_CCDS33745.1_ex4_3:45751075-45751098:-_5-2	SACM1L	FALSE	2194	156	2298	1992	834
SACM1L_CCDS33745.1_ex7_3:45761071-45761094:+_5-4	SACM1L	TRUE	759	10	218	271	362
SACS_CCDS9300.2_ex0_13:23915525-23915548:+_5-2	SACS	FALSE	2312	993	1387	1195	320
SACS_CCDS9300.2_ex2_13:23929321-23929344:+_5-4	SACS	TRUE	2915	757	1116	1373	597
SACS_CCDS9300.2_ex0_13:23911661-23911684:-_5-1	SACS	TRUE	3218	535	1553	1411	720
SACS_CCDS9300.2_ex3_13:23932575-23932598:-_5-5	SACS	FALSE	4303	427	1920	1539	777
SACS_CCDS9300.2_ex2_13:23929123-23929146:-_5-3	SACS	FALSE	3387	210	1835	1868	527
SAE1_CCDS12696.1_ex1_19:47646840-47646863:+_6-4	SAE1	FALSE	1547	333	1776	1741	786
SAE1_CCDS12696.1_ex1_19:47646766-47646789:+_6-3	SAE1	TRUE	1503	179	1071	1181	860
SAE1_CCDS12696.1_ex1_19:47646744-47646767:+_6-2	SAE1	TRUE	1340	210	1438	1104	932
SAE1_CCDS12696.1_ex0_19:47634268-47634291:+_6-1	SAE1	FALSE	803	178	1300	985	635
SAE1_CCDS12696.1_ex4_19:47658448-47658471:+_6-6	SAE1	FALSE	2011	334	888	910	413
SAE1_CCDS12696.1_ex2_19:47653453-47653476:-_6-5	SAE1	FALSE	1172	96	790	593	562
SAFB_CCDS12142.1_ex0_19:5623348-5623371:+_5-2	SAFB	FALSE	4046	794	1017	993	936
SAFB_CCDS12142.1_ex1_19:5626444-5626467:+_5-3	SAFB	FALSE	1699	106	1250	1257	378
SAFB_CCDS12142.1_ex0_19:5623314-5623337:-_5-1	SAFB	TRUE	4414	703	1825	1893	1143
SAFB_CCDS12142.1_ex9_19:5653135-5653158:-_5-5	SAFB	FALSE	3317	482	1133	659	725
SAFB_CCDS12142.1_ex2_19:5641636-5641659:+_5-4	SAFB	TRUE	2333	795	1406	1072	762
SAFB2_CCDS32879.1_ex12_19:5610037-5610060:-_5-3	SAFB2	TRUE	1213	605	1094	998	522
SAFB2_CCDS32879.1_ex11_19:5604860-5604883:+_5-1	SAFB2	FALSE	4503	708	2157	1889	571
SAFB2_CCDS32879.1_ex17_19:5616267-5616290:-_5-5	SAFB2	FALSE	1446	848	1398	1354	537
SAFB2_CCDS32879.1_ex11_19:5604888-5604911:+_5-2	SAFB2	TRUE	5325	507	1919	1713	803
SAFB2_CCDS32879.1_ex12_19:5610087-5610110:+_5-4	SAFB2	FALSE	5015	1060	2720	2639	1316
SAG_CCDS46545.1_ex3_2:234229326-234229349:+_5-2	SAG	TRUE	4024	535	2815	2538	902
SAG_CCDS46545.1_ex5_2:234235812-234235835:-_5-3	SAG	FALSE	3293	1315	2176	2955	762
SAG_CCDS46545.1_ex1_2:234224774-234224797:-_5-1	SAG	FALSE	1763	517	1811	1484	559
SAG_CCDS46545.1_ex6_2:234237128-234237151:-_5-4	SAG	TRUE	5727	919	1526	1584	860
SAG_CCDS46545.1_ex6_2:234237154-234237177:+_5-5	SAG	FALSE	3650	886	3220	2807	826
SAGE1_CCDS14652.1_ex4_X:134988263-134988286:-_5-3	SAGE1	FALSE	1915	455	1160	928	368
SAGE1_CCDS14652.1_ex5_X:134988652-134988675:-_5-4	SAGE1	TRUE	3680	903	1073	808	504
SAGE1_CCDS14652.1_ex1_X:134983828-134983851:+_5-1	SAGE1	FALSE	2611	1054	2430	2051	856
SAGE1_CCDS14652.1_ex3_X:134987456-134987479:-_5-2	SAGE1	TRUE	5059	572	3371	2607	759
SAGE1_CCDS14652.1_ex8_X:134989909-134989932:-_5-5	SAGE1	FALSE	3022	386	789	839	555
SALL1_CCDS10747.1_ex1_16:51174707-51174730:-_5-2	SALL1	FALSE	4419	1078	2595	2011	925
SALL1_CCDS10747.1_ex1_16:51174799-51174822:-_5-3	SALL1	FALSE	2742	863	1211	1227	671
SALL1_CCDS10747.1_ex1_16:51174954-51174977:+_5-4	SALL1	TRUE	2898	469	1975	2150	707
SALL1_CCDS10747.1_ex1_16:51175009-51175032:+_5-5	SALL1	FALSE	4193	831	1353	1695	667
SALL1_CCDS10747.1_ex1_16:51174558-51174581:-_5-1	SALL1	FALSE	3083	1097	1082	1549	643
SALL2_CCDS32045.1_ex0_14:21993598-21993621:+_5-4	SALL2	FALSE	3043	1684	2064	2128	751
SALL2_CCDS32045.1_ex0_14:21992579-21992602:+_5-1	SALL2	FALSE	3387	1168	1821	1977	678
SALL2_CCDS32045.1_ex0_14:21993299-21993322:+_5-3	SALL2	TRUE	2732	266	1575	1916	633
SALL2_CCDS32045.1_ex0_14:21993729-21993752:+_5-5	SALL2	FALSE	4308	1383	1542	1914	698
SALL2_CCDS32045.1_ex0_14:21993044-21993067:-_5-2	SALL2	TRUE	3153	935	1495	1607	707
SALL3_CCDS12013.1_ex1_18:76753430-76753453:-_5-2	SALL3	FALSE	6982	1043	3496	3287	897
SALL3_CCDS12013.1_ex1_18:76753921-76753944:+_5-5	SALL3	TRUE	6793	1082	3253	3503	1108
SALL3_CCDS12013.1_ex1_18:76752158-76752181:+_5-1	SALL3	FALSE	3755	547	994	1028	606
SALL3_CCDS12013.1_ex1_18:76753703-76753726:-_5-3	SALL3	FALSE	4404	1647	2802	2791	967
SALL3_CCDS12013.1_ex1_18:76753852-76753875:-_5-4	SALL3	TRUE	3480	1176	1813	2440	875
SALL4_CCDS13438.1_ex2_20:50407615-50407638:+_5-2	SALL4	TRUE	4407	2015	1560	1487	801
SALL4_CCDS13438.1_ex2_20:50407913-50407936:-_5-4	SALL4	TRUE	3516	899	1575	1606	938
SALL4_CCDS13438.1_ex2_20:50407436-50407459:+_5-1	SALL4	FALSE	4046	731	2311	1757	791
SALL4_CCDS13438.1_ex2_20:50408458-50408481:-_5-5	SALL4	FALSE	2963	710	1336	1256	575
SALL4_CCDS13438.1_ex2_20:50407754-50407777:-_5-3	SALL4	FALSE	5190	1210	1766	1170	767
SAMD10_CCDS13549.1_ex3_20:62608674-62608697:+_5-5	SAMD10	FALSE	4954	1437	2904	2405	893
SAMD10_CCDS13549.1_ex2_20:62608446-62608469:+_5-3	SAMD10	TRUE	4494	1272	1874	2117	819
SAMD10_CCDS13549.1_ex2_20:62608470-62608493:+_5-4	SAMD10	FALSE	6509	291	1323	1497	611
SAMD10_CCDS13549.1_ex2_20:62608410-62608433:+_5-1	SAMD10	TRUE	5193	557	2076	2862	899
SAMD10_CCDS13549.1_ex2_20:62608431-62608454:+_5-2	SAMD10	FALSE	4191	908	1953	2112	1125
SAMD11_CCDS2.2_ex5_1:874693-874716:+_5-4	SAMD11	FALSE	5539	1295	2248	2368	1022
SAMD11_CCDS2.2_ex4_1:874451-874474:-_5-2	SAMD11	FALSE	2914	523	3534	2924	908
SAMD11_CCDS2.2_ex3_1:871254-871277:+_5-1	SAMD11	TRUE	3732	1156	2831	2831	1223
SAMD11_CCDS2.2_ex6_1:876601-876624:-_5-5	SAMD11	FALSE	4877	1861	2154	2268	996
SAMD11_CCDS2.2_ex4_1:874487-874510:+_5-3	SAMD11	TRUE	3593	781	2772	2808	772
SAMD12_CCDS47913.1_ex2_8:119452137-119452160:+_5-1	SAMD12	FALSE	3596	1440	3082	3004	794
SAMD12_CCDS47913.1_ex2_8:119452169-119452192:-_5-3	SAMD12	FALSE	3811	1004	1418	1578	692
SAMD12_CCDS47913.1_ex2_8:119452151-119452174:-_5-2	SAMD12	TRUE	5171	544	2315	2090	715
SAMD12_CCDS47913.1_ex3_8:119592973-119592996:-_5-5	SAMD12	TRUE	2841	760	1344	1862	842
SAMD12_CCDS47913.1_ex3_8:119592952-119592975:-_5-4	SAMD12	FALSE	1572	340	1823	1487	710
SAMD13_CCDS30760.1_ex2_1:84791312-84791335:+_6-1	SAMD13	FALSE	749	1067	1137	983	408
SAMD13_CCDS30760.1_ex3_1:84815330-84815353:-_6-5	SAMD13	FALSE	940	582	890	805	371
SAMD13_CCDS30760.1_ex2_1:84791374-84791397:+_6-3	SAMD13	TRUE	3096	1107	1002	966	630
SAMD13_CCDS30760.1_ex2_1:84791346-84791369:+_6-2	SAMD13	FALSE	5813	1623	3084	3205	1100
SAMD13_CCDS30760.1_ex3_1:84815343-84815366:+_6-6	SAMD13	TRUE	2738	556	1309	1085	585
SAMD13_CCDS30760.1_ex3_1:84815301-84815324:+_6-4	SAMD13	FALSE	825	64	265	292	103
SAMD14_CCDS11560.1_ex7_17:48194900-48194923:-_5-5	SAMD14	TRUE	2578	658	824	1464	783
SAMD14_CCDS11560.1_ex7_17:48194871-48194894:-_5-4	SAMD14	FALSE	6151	572	2229	3157	1047
SAMD14_CCDS11560.1_ex6_17:48193392-48193415:+_5-3	SAMD14	TRUE	3879	818	2517	2394	864
SAMD14_CCDS11560.1_ex6_17:48193365-48193388:-_5-2	SAMD14	FALSE	4732	775	1591	1818	1234
SAMD14_CCDS11560.1_ex5_17:48193240-48193263:+_5-1	SAMD14	FALSE	7783	1126	5467	6073	1347
SAMD15_CCDS32126.1_ex0_14:77844043-77844066:+_5-1	SAMD15	TRUE	1348	747	1114	1120	491
SAMD15_CCDS32126.1_ex0_14:77844131-77844154:-_5-2	SAMD15	FALSE	391	115	872	775	244
SAMD15_CCDS32126.1_ex0_14:77844673-77844696:-_5-5	SAMD15	TRUE	3675	515	1649	2016	786
SAMD15_CCDS32126.1_ex0_14:77844235-77844258:-_5-3	SAMD15	FALSE	7926	1266	1733	2522	836
SAMD15_CCDS32126.1_ex0_14:77844525-77844548:+_5-4	SAMD15	FALSE	4907	2032	3281	3472	867
SAMD3_CCDS34539.1_ex6_6:130505595-130505618:+_5-1	SAMD3	TRUE	4405	1451	1673	1699	730
SAMD3_CCDS34539.1_ex7_6:130530669-130530692:-_5-3	SAMD3	FALSE	1988	239	812	1137	376
SAMD3_CCDS34539.1_ex8_6:130535488-130535511:+_5-4	SAMD3	TRUE	3670	730	2644	2515	863
SAMD3_CCDS34539.1_ex6_6:130505681-130505704:+_5-2	SAMD3	FALSE	1895	909	873	737	395
SAMD3_CCDS34539.1_ex8_6:130535611-130535634:-_5-5	SAMD3	FALSE	2251	1459	2020	2456	864
SAMD4A_CCDS32084.2_ex1_14:55168864-55168887:-_6-1	SAMD4A	FALSE	2900	972	1420	1962	718
SAMD4A_CCDS32084.2_ex5_14:55227013-55227036:-_6-2	SAMD4A	FALSE	6578	1376	2601	2796	915
SAMD4A_CCDS32084.2_ex5_14:55227180-55227203:-_6-5	SAMD4A	TRUE	4461	1131	2943	2920	1135
SAMD4A_CCDS32084.2_ex8_14:55241663-55241686:+_6-6	SAMD4A	FALSE	3158	1724	2505	2866	839
SAMD4A_CCDS32084.2_ex5_14:55227152-55227175:+_6-4	SAMD4A	TRUE	5190	990	4469	4432	1220
SAMD4A_CCDS32084.2_ex5_14:55227038-55227061:+_6-3	SAMD4A	FALSE	4103	1068	2332	2395	817
SAMD4B_CCDS33020.1_ex0_19:39847622-39847645:+_5-1	SAMD4B	TRUE	2821	245	1915	1757	717
SAMD4B_CCDS33020.1_ex2_19:39866409-39866432:-_5-4	SAMD4B	TRUE	4149	1863	2300	1959	1256
SAMD4B_CCDS33020.1_ex1_19:39860588-39860611:-_5-3	SAMD4B	FALSE	686	244	987	1211	655
SAMD4B_CCDS33020.1_ex3_19:39867098-39867121:-_5-5	SAMD4B	FALSE	3373	555	1344	747	745
SAMD4B_CCDS33020.1_ex1_19:39860505-39860528:+_5-2	SAMD4B	FALSE	2651	454	1665	1828	699
SAMD5_CCDS34548.1_ex0_6:147830216-147830239:-_5-4	SAMD5	TRUE	5559	1589	3229	3732	1218
SAMD5_CCDS34548.1_ex0_6:147830276-147830299:-_5-5	SAMD5	FALSE	1226	993	3191	3117	804
SAMD5_CCDS34548.1_ex0_6:147830159-147830182:+_5-2	SAMD5	FALSE	3959	658	2035	2493	909
SAMD5_CCDS34548.1_ex0_6:147830175-147830198:+_5-3	SAMD5	FALSE	4173	2135	2420	2622	1216
SAMD5_CCDS34548.1_ex0_6:147830132-147830155:+_5-1	SAMD5	TRUE	2999	312	1091	1169	448
SAMD7_CCDS3209.1_ex1_3:169639015-169639038:-_5-1	SAMD7	TRUE	6006	1371	2699	2570	925
SAMD7_CCDS3209.1_ex3_3:169644582-169644605:+_5-5	SAMD7	FALSE	4766	763	1454	1567	843
SAMD7_CCDS3209.1_ex1_3:169639108-169639131:-_5-2	SAMD7	TRUE	1882	978	1928	2083	672
SAMD7_CCDS3209.1_ex3_3:169644538-169644561:-_5-4	SAMD7	FALSE	5549	1161	3339	3069	1194
SAMD7_CCDS3209.1_ex3_3:169644396-169644419:+_5-3	SAMD7	FALSE	4970	1205	3917	3467	930
SAMD8_CCDS53543.1_ex0_10:76910699-76910722:+_5-4	SAMD8	FALSE	2728	380	501	523	330
SAMD8_CCDS53543.1_ex0_10:76910842-76910865:+_5-5	SAMD8	TRUE	1983	181	713	534	290
SAMD8_CCDS53543.1_ex0_10:76910580-76910603:-_5-1	SAMD8	FALSE	2544	936	951	838	424
SAMD8_CCDS53543.1_ex0_10:76910633-76910656:-_5-2	SAMD8	TRUE	3399	677	2305	2304	717
SAMD8_CCDS53543.1_ex0_10:76910670-76910693:+_5-3	SAMD8	FALSE	1244	748	1308	1429	411
SAMD9_CCDS34680.1_ex0_7:92734348-92734371:+_5-3	SAMD9	FALSE	1048	566	799	735	303
SAMD9_CCDS34680.1_ex0_7:92735144-92735167:-_5-5	SAMD9	FALSE	1102	730	835	893	361
SAMD9_CCDS34680.1_ex0_7:92734373-92734396:-_5-4	SAMD9	FALSE	3437	481	1918	1844	622
SAMD9_CCDS34680.1_ex0_7:92733043-92733066:+_5-1	SAMD9	TRUE	2780	228	1640	1597	690
SAMD9_CCDS34680.1_ex0_7:92733491-92733514:+_5-2	SAMD9	TRUE	1489	163	837	822	244
SAMD9L_CCDS34681.1_ex0_7:92764740-92764763:+_5-5	SAMD9L	FALSE	1301	960	692	554	275
SAMD9L_CCDS34681.1_ex0_7:92764420-92764443:-_5-4	SAMD9L	FALSE	4055	567	3295	3179	876
SAMD9L_CCDS34681.1_ex0_7:92764201-92764224:+_5-3	SAMD9L	FALSE	4751	1170	2857	2660	948
SAMD9L_CCDS34681.1_ex0_7:92762904-92762927:-_5-1	SAMD9L	TRUE	18	10	36	22	34
SAMD9L_CCDS34681.1_ex0_7:92763514-92763537:-_5-2	SAMD9L	TRUE	2389	571	695	675	241
SAMHD1_CCDS13288.1_ex10_20:35555591-35555614:+_5-1	SAMHD1	FALSE	2180	991	1518	1735	907
SAMHD1_CCDS13288.1_ex13_20:35569467-35569490:-_5-4	SAMHD1	FALSE	954	929	1347	1103	525
SAMHD1_CCDS13288.1_ex15_20:35579910-35579933:+_5-5	SAMHD1	TRUE	3328	1844	1265	1345	914
SAMHD1_CCDS13288.1_ex12_20:35563489-35563512:-_5-2	SAMHD1	FALSE	1692	1322	1455	1518	456
SAMHD1_CCDS13288.1_ex12_20:35563525-35563548:+_5-3	SAMHD1	TRUE	1705	353	714	1062	553
SAMM50_CCDS14055.1_ex4_22:44368176-44368199:+_5-2	SAMM50	FALSE	3389	105	991	1314	691
SAMM50_CCDS14055.1_ex4_22:44368114-44368137:+_5-1	SAMM50	FALSE	938	46	1305	1380	374
SAMM50_CCDS14055.1_ex5_22:44368844-44368867:-_5-3	SAMM50	FALSE	1672	261	1281	1426	898
SAMM50_CCDS14055.1_ex6_22:44369151-44369174:-_5-4	SAMM50	TRUE	1737	123	845	930	735
SAMM50_CCDS14055.1_ex7_22:44371948-44371971:+_5-5	SAMM50	TRUE	1514	133	578	889	765
SAMSN1_CCDS42906.1_ex4_21:15884827-15884850:+_5-3	SAMSN1	FALSE	3206	747	1845	1953	470
SAMSN1_CCDS42906.1_ex3_21:15882728-15882751:-_5-1	SAMSN1	TRUE	4044	1244	2844	2781	1020
SAMSN1_CCDS42906.1_ex5_21:15889351-15889374:-_5-5	SAMSN1	FALSE	2851	763	1902	1471	455
SAMSN1_CCDS42906.1_ex4_21:15884848-15884871:+_5-4	SAMSN1	TRUE	2470	306	1402	988	483
SAMSN1_CCDS42906.1_ex3_21:15882743-15882766:-_5-2	SAMSN1	FALSE	3050	372	1243	1341	471
SAP130_CCDS2153.1_ex8_2:128750770-128750793:+_5-1	SAP130	TRUE	4497	413	1027	1129	787
SAP130_CCDS2153.1_ex9_2:128753962-128753985:+_5-2	SAP130	TRUE	5928	1322	2698	2587	927
SAP130_CCDS2153.1_ex16_2:128774018-128774041:-_5-4	SAP130	FALSE	3064	1404	2472	2433	697
sgSAP130_6	SAP130	FALSE	2003	356	602	647	313
SAP130_CCDS2153.1_ex13_2:128767866-128767889:+_5-3	SAP130	FALSE	3943	450	1030	1333	945
sgSAP130_10	SAP130	FALSE	2183	981	1490	1850	626
sgSAP130_5	SAP130	FALSE	2942	756	1743	1558	442
sgSAP130_8	SAP130	FALSE	1657	443	1249	858	544
sgSAP130_1	SAP130	FALSE	701	9	1128	1410	549
SAP130_CCDS2153.1_ex17_2:128775374-128775397:+_5-5	SAP130	FALSE	3160	154	1629	1921	598
SAP18_CCDS9295.2_ex0_13:21714798-21714821:+_5-1	SAP18	TRUE	1685	380	1977	2316	942
SAP18_CCDS9295.2_ex1_13:21715109-21715132:-_5-4	SAP18	TRUE	664	267	430	822	788
SAP18_CCDS9295.2_ex1_13:21715029-21715052:-_5-2	SAP18	FALSE	0	0	0	0	3
SAP18_CCDS9295.2_ex1_13:21715068-21715091:-_5-3	SAP18	FALSE	660	201	1252	1463	939
SAP18_CCDS9295.2_ex2_13:21721055-21721078:-_5-5	SAP18	FALSE	4402	615	2009	1815	553
SAP25_CCDS55137.1_ex2_7:100170563-100170586:+_5-5	SAP25	TRUE	4954	1224	3168	3240	944
SAP25_CCDS55137.1_ex2_7:100170550-100170573:+_5-4	SAP25	TRUE	2455	317	1540	1918	542
SAP25_CCDS55137.1_ex1_7:100170356-100170379:+_5-1	SAP25	FALSE	3662	1737	2409	2357	999
SAP25_CCDS55137.1_ex2_7:100170506-100170529:+_5-3	SAP25	FALSE	9975	1549	2837	3178	952
SAP25_CCDS55137.1_ex2_7:100170469-100170492:+_5-2	SAP25	FALSE	2782	1040	1963	2033	686
SAP30_CCDS3817.1_ex0_4:174292420-174292443:+_5-1	SAP30	FALSE	3049	1170	1181	990	584
SAP30_CCDS3817.1_ex2_4:174295100-174295123:-_5-5	SAP30	FALSE	85	0	16	0	10
SAP30_CCDS3817.1_ex0_4:174292536-174292559:-_5-2	SAP30	TRUE	1490	1309	2930	3322	1172
SAP30_CCDS3817.1_ex1_4:174294660-174294683:-_5-4	SAP30	FALSE	3259	835	1422	1201	401
SAP30_CCDS3817.1_ex1_4:174294644-174294667:+_5-3	SAP30	TRUE	2883	577	1573	1378	594
SAP30BP_CCDS11726.1_ex4_17:73695865-73695888:-_5-1	SAP30BP	FALSE	705	82	315	438	355
SAP30BP_CCDS11726.1_ex5_17:73698573-73698596:+_5-3	SAP30BP	FALSE	52	470	181	188	129
SAP30BP_CCDS11726.1_ex4_17:73695921-73695944:-_5-2	SAP30BP	FALSE	2244	514	2080	1889	757
SAP30BP_CCDS11726.1_ex5_17:73698629-73698652:+_5-4	SAP30BP	TRUE	232	143	436	660	468
SAP30BP_CCDS11726.1_ex7_17:73699884-73699907:+_5-5	SAP30BP	TRUE	459	2	287	189	421
SAP30L_CCDS4326.1_ex1_5:153830691-153830714:-_7-4	SAP30L	FALSE	3600	564	2178	2413	582
SAP30L_CCDS4326.1_ex2_5:153833042-153833065:+_7-7	SAP30L	FALSE	2286	1001	2516	1985	699
SAP30L_CCDS4326.1_ex0_5:153826253-153826276:-_7-1	SAP30L	TRUE	3280	401	951	1099	505
SAP30L_CCDS4326.1_ex2_5:153832956-153832979:-_7-5	SAP30L	FALSE	2896	949	1566	1579	562
SAP30L_CCDS4326.1_ex0_5:153826328-153826351:+_7-3	SAP30L	FALSE	2833	894	1438	1871	566
SAP30L_CCDS4326.1_ex0_5:153826284-153826307:-_7-2	SAP30L	FALSE	7635	960	2593	2813	939
SAP30L_CCDS4326.1_ex2_5:153832990-153833013:-_7-6	SAP30L	TRUE	1221	1297	1165	1376	491
SAPCD1_CCDS34411.1_ex1_6:31731267-31731290:+_5-1	SAPCD1	FALSE	0	0	88	30	1
SAPCD1_CCDS34411.1_ex2_6:31731849-31731872:+_5-3	SAPCD1	FALSE	2616	767	1352	1330	778
SAPCD1_CCDS34411.1_ex2_6:31731875-31731898:-_5-4	SAPCD1	TRUE	6366	267	1653	1830	624
SAPCD1_CCDS34411.1_ex1_6:31731298-31731321:+_5-2	SAPCD1	TRUE	5368	432	2601	2724	945
SAPCD1_CCDS34411.1_ex3_6:31732044-31732067:+_5-5	SAPCD1	FALSE	3791	1574	1983	1945	553
SAPCD2_CCDS7027.2_ex5_9:139964506-139964529:-_5-2	SAPCD2	FALSE	4748	626	2163	2153	853
SAPCD2_CCDS7027.2_ex4_9:139960817-139960840:-_5-1	SAPCD2	TRUE	3442	1199	1664	1949	787
SAPCD2_CCDS7027.2_ex5_9:139964524-139964547:+_5-3	SAPCD2	TRUE	4383	1086	3016	2652	886
SAPCD2_CCDS7027.2_ex5_9:139964794-139964817:-_5-5	SAPCD2	FALSE	4925	916	2864	2207	1027
SAPCD2_CCDS7027.2_ex5_9:139964739-139964762:-_5-4	SAPCD2	FALSE	5953	592	1664	2599	999
SAR1A_CCDS7298.1_ex1_10:71913677-71913700:+_5-2	SAR1A	FALSE	1595	111	1952	2203	544
SAR1A_CCDS7298.1_ex1_10:71913664-71913687:+_5-1	SAR1A	FALSE	892	414	656	612	214
SAR1A_CCDS7298.1_ex4_10:71921369-71921392:-_5-5	SAR1A	TRUE	3243	498	2506	2256	657
SAR1A_CCDS7298.1_ex2_10:71917524-71917547:+_5-3	SAR1A	TRUE	2607	707	2345	1794	653
SAR1A_CCDS7298.1_ex2_10:71917539-71917562:-_5-4	SAR1A	FALSE	6743	1118	3900	3811	911
SAR1B_CCDS4177.1_ex1_5:133944151-133944174:+_5-1	SAR1B	FALSE	1355	831	772	919	354
SAR1B_CCDS4177.1_ex2_5:133945324-133945347:-_5-3	SAR1B	FALSE	3502	621	1100	957	511
SAR1B_CCDS4177.1_ex3_5:133948408-133948431:+_5-5	SAR1B	TRUE	1689	799	1490	1202	729
SAR1B_CCDS4177.1_ex2_5:133945287-133945310:-_5-2	SAR1B	TRUE	4120	1175	2309	2548	819
SAR1B_CCDS4177.1_ex2_5:133945350-133945373:-_5-4	SAR1B	FALSE	4711	861	1642	1566	517
TMEM66_CCDS6074.1_ex3_8:29927231-29927254:+_6-5	SARAF	TRUE	2526	423	1876	1536	604
TMEM66_CCDS6074.1_ex4_8:29931515-29931538:+_6-6	SARAF	TRUE	2524	810	3417	3075	732
TMEM66_CCDS6074.1_ex2_8:29924325-29924348:-_6-1	SARAF	FALSE	2329	471	1359	1192	673
TMEM66_CCDS6074.1_ex3_8:29927202-29927225:+_6-4	SARAF	FALSE	3141	652	2050	2007	597
TMEM66_CCDS6074.1_ex3_8:29927159-29927182:+_6-3	SARAF	FALSE	4198	306	1522	1247	414
TMEM66_CCDS6074.1_ex2_8:29924418-29924441:-_6-2	SARAF	FALSE	536	919	1047	1170	210
SARDH_CCDS6978.1_ex18_9:136597613-136597636:-_5-5	SARDH	FALSE	3957	658	1991	1952	984
SARDH_CCDS6978.1_ex15_9:136594886-136594909:+_5-3	SARDH	FALSE	2641	360	2377	2190	745
SARDH_CCDS6978.1_ex10_9:136573499-136573522:+_5-1	SARDH	FALSE	3849	1909	2208	2999	846
SARDH_CCDS6978.1_ex17_9:136596488-136596511:+_5-4	SARDH	TRUE	1652	493	1590	1655	793
SARDH_CCDS6978.1_ex14_9:136584134-136584157:+_5-2	SARDH	TRUE	3016	632	1697	1773	785
SARNP_CCDS8892.1_ex9_12:56197462-56197485:-_5-5	SARNP	TRUE	2784	519	1738	1631	720
SARNP_CCDS8892.1_ex9_12:56197411-56197434:-_5-4	SARNP	FALSE	786	277	845	1246	408
SARNP_CCDS8892.1_ex7_12:56194375-56194398:+_5-2	SARNP	FALSE	2013	495	1815	1675	609
SARNP_CCDS8892.1_ex8_12:56194636-56194659:-_5-3	SARNP	FALSE	3050	463	1778	1184	578
SARNP_CCDS8892.1_ex5_12:56188648-56188671:-_5-1	SARNP	TRUE	1956	281	910	582	419
SARS_CCDS795.1_ex3_1:109772139-109772162:-_5-2	SARS2	TRUE	449	78	571	639	735
SARS_CCDS795.1_ex3_1:109772167-109772190:-_5-3	SARS2	TRUE	588	289	322	432	727
SARS_CCDS795.1_ex3_1:109772097-109772120:+_5-1	SARS2	FALSE	364	690	270	291	606
SARS_CCDS795.1_ex4_1:109773549-109773572:+_5-4	SARS2	FALSE	955	313	887	829	758
SARS2_CCDS33017.1_ex15_19:39421228-39421251:+_5-5	SARS2	FALSE	1808	513	1457	1618	990
SARS2_CCDS33017.1_ex9_19:39410460-39410483:-_5-3	SARS2	FALSE	3057	586	2023	1994	949
SARS2_CCDS33017.1_ex12_19:39412152-39412175:+_5-4	SARS2	FALSE	3827	416	2044	2040	1007
SARS_CCDS795.1_ex5_1:109774293-109774316:-_5-5	SARS2	FALSE	745	242	1349	1358	966
SARS2_CCDS33017.1_ex9_19:39410401-39410424:-_5-2	SARS2	FALSE	2992	222	1645	1592	846
SARS2_CCDS33017.1_ex8_19:39409423-39409446:+_5-1	SARS2	FALSE	1839	447	1214	1654	945
SART1_CCDS31611.1_ex8_11:65733999-65734022:+_5-5	SART1	FALSE	2500	257	774	1033	660
sgSART1_8	SART1	FALSE	2397	122	1492	1483	894
sgSART1_5	SART1	FALSE	128	0	395	182	257
sgSART1_3	SART1	FALSE	1814	561	1509	1498	665
sgSART1_10	SART1	FALSE	533	6	101	113	198
SART1_CCDS31611.1_ex3_11:65732605-65732628:-_5-3	SART1	FALSE	2704	73	977	1079	670
SART1_CCDS31611.1_ex7_11:65733650-65733673:-_5-4	SART1	FALSE	1734	207	1299	1434	858
sgSART1_1	SART1	TRUE	308	107	537	458	475
SART1_CCDS31611.1_ex0_11:65729387-65729410:+_5-1	SART1	TRUE	1099	61	465	303	431
SART1_CCDS31611.1_ex0_11:65729538-65729561:+_5-2	SART1	FALSE	3287	462	1978	1692	868
SART3_CCDS9117.1_ex12_12:108932759-108932782:-_5-2	SART3	TRUE	1142	55	332	425	697
SART3_CCDS9117.1_ex14_12:108938208-108938231:+_5-3	SART3	TRUE	2532	191	971	949	992
SART3_CCDS9117.1_ex15_12:108939006-108939029:-_5-4	SART3	FALSE	1448	117	698	1112	693
SART3_CCDS9117.1_ex18_12:108954674-108954697:-_5-5	SART3	FALSE	1361	81	979	871	803
SART3_CCDS9117.1_ex12_12:108932719-108932742:+_5-1	SART3	FALSE	416	133	764	628	314
SASH1_CCDS5212.1_ex9_6:148840706-148840729:+_5-3	SASH1	FALSE	5302	846	2499	2157	877
SASH1_CCDS5212.1_ex13_6:148853969-148853992:+_5-4	SASH1	TRUE	3149	392	2743	2500	935
SASH1_CCDS5212.1_ex1_6:148711327-148711350:-_5-2	SASH1	TRUE	3277	1416	2959	2917	682
SASH1_CCDS5212.1_ex0_6:148664328-148664351:+_5-1	SASH1	FALSE	4261	1634	3364	3819	1129
SASH1_CCDS5212.1_ex13_6:148854003-148854026:+_5-5	SASH1	FALSE	3037	1294	1243	1411	570
SASH3_CCDS14614.1_ex3_X:128925043-128925066:-_5-1	SASH3	FALSE	7101	727	2164	2335	899
SASH3_CCDS14614.1_ex4_X:128926430-128926453:+_5-2	SASH3	FALSE	3986	1166	1646	1600	800
SASH3_CCDS14614.1_ex5_X:128926734-128926757:+_5-5	SASH3	TRUE	4319	1138	2523	3122	922
SASH3_CCDS14614.1_ex5_X:128926644-128926667:+_5-3	SASH3	TRUE	3229	1268	2009	1809	708
SASH3_CCDS14614.1_ex5_X:128926691-128926714:+_5-4	SASH3	FALSE	5288	1125	2987	3395	1011
SASS6_CCDS764.1_ex14_1:100588814-100588837:-_5-5	SASS6	FALSE	1070	75	826	431	666
SASS6_CCDS764.1_ex8_1:100573511-100573534:+_5-1	SASS6	TRUE	2081	166	924	1017	577
SASS6_CCDS764.1_ex10_1:100584645-100584668:-_5-3	SASS6	FALSE	288	117	283	223	195
SASS6_CCDS764.1_ex11_1:100585948-100585971:-_5-4	SASS6	TRUE	2695	577	682	991	561
SASS6_CCDS764.1_ex9_1:100575868-100575891:+_5-2	SASS6	FALSE	1388	267	427	365	226
SAT1_CCDS14207.1_ex2_X:23801978-23802001:+_5-3	SAT1	FALSE	6332	1903	2638	2918	982
SAT1_CCDS14207.1_ex2_X:23801944-23801967:-_5-2	SAT1	FALSE	2239	1053	2529	1762	698
SAT1_CCDS14207.1_ex1_X:23801776-23801799:+_5-1	SAT1	TRUE	180	381	326	257	185
SAT1_CCDS14207.1_ex5_X:23803791-23803814:+_5-5	SAT1	FALSE	2541	616	1257	1201	405
SAT1_CCDS14207.1_ex3_X:23803471-23803494:+_5-4	SAT1	TRUE	4044	836	3794	2968	897
SAT2_CCDS11116.1_ex2_17:7530307-7530330:-_5-3	SAT2	FALSE	1148	169	811	899	304
SAT2_CCDS11116.1_ex4_17:7530698-7530721:-_5-5	SAT2	TRUE	1151	440	594	706	424
SAT2_CCDS11116.1_ex2_17:7530279-7530302:+_5-2	SAT2	FALSE	1288	59	447	511	98
SAT2_CCDS11116.1_ex2_17:7530336-7530359:+_5-4	SAT2	TRUE	4245	654	2114	2131	1050
SAT2_CCDS11116.1_ex1_17:7530075-7530098:-_5-1	SAT2	FALSE	592	12	468	336	210
SATB1_CCDS2631.1_ex4_3:18436089-18436112:+_5-1	SATB1	FALSE	3399	807	1329	1426	800
SATB1_CCDS2631.1_ex7_3:18457576-18457599:+_5-5	SATB1	FALSE	1532	259	1106	859	521
SATB1_CCDS2631.1_ex4_3:18436225-18436248:+_5-2	SATB1	TRUE	3346	522	1602	2181	767
SATB1_CCDS2631.1_ex6_3:18456689-18456712:-_5-4	SATB1	FALSE	5167	937	1862	1870	838
SATB1_CCDS2631.1_ex6_3:18456671-18456694:-_5-3	SATB1	TRUE	3692	458	1700	2434	889
SATB2_CCDS2327.1_ex4_2:200213827-200213850:+_5-3	SATB2	TRUE	4123	913	1312	1299	728
SATB2_CCDS2327.1_ex8_2:200298139-200298162:+_5-5	SATB2	FALSE	5251	1142	2050	1944	618
SATB2_CCDS2327.1_ex4_2:200213733-200213756:+_5-2	SATB2	TRUE	2349	633	1914	1944	930
SATB2_CCDS2327.1_ex7_2:200246471-200246494:-_5-4	SATB2	FALSE	4631	939	2071	2176	933
SATB2_CCDS2327.1_ex4_2:200213674-200213697:+_5-1	SATB2	FALSE	3413	1372	3275	2673	757
SATL1_CCDS35343.2_ex4_X:84363216-84363239:+_5-3	SATL1	TRUE	1778	510	1159	995	662
SATL1_CCDS35343.2_ex4_X:84363591-84363614:-_5-4	SATL1	FALSE	2159	396	1888	2490	548
SATL1_CCDS35343.2_ex4_X:84363636-84363659:-_5-5	SATL1	FALSE	7777	672	2650	2277	784
SATL1_CCDS35343.2_ex4_X:84363030-84363053:-_5-1	SATL1	FALSE	1366	497	1015	1277	381
SATL1_CCDS35343.2_ex4_X:84363156-84363179:+_5-2	SATL1	TRUE	2188	313	1583	1311	386
SAV1_CCDS9701.1_ex2_14:51111628-51111651:-_5-1	SAV1	TRUE	3311	725	1566	1494	616
SAV1_CCDS9701.1_ex3_14:51132199-51132222:+_5-4	SAV1	FALSE	2619	340	533	549	456
SAV1_CCDS9701.1_ex2_14:51111716-51111739:+_5-2	SAV1	TRUE	1711	432	971	867	462
SAV1_CCDS9701.1_ex3_14:51132306-51132329:+_5-5	SAV1	FALSE	5302	1873	2660	2165	1008
SAV1_CCDS9701.1_ex3_14:51131911-51131934:-_5-3	SAV1	FALSE	3373	984	1973	1763	622
FAM154A_CCDS6487.1_ex0_9:18928814-18928837:+_5-1	SAXO1	TRUE	5888	1126	3012	3024	1036
FAM154A_CCDS6487.1_ex1_9:18941763-18941786:+_5-5	SAXO1	FALSE	1855	1008	1042	996	635
FAM154A_CCDS6487.1_ex1_9:18941669-18941692:+_5-4	SAXO1	TRUE	3197	187	1022	1150	456
FAM154A_CCDS6487.1_ex0_9:18928932-18928955:-_5-2	SAXO1	FALSE	2959	1031	1715	1822	297
FAM154A_CCDS6487.1_ex1_9:18941651-18941674:+_5-3	SAXO1	FALSE	4562	811	2712	2342	643
FAM154B_CCDS32310.1_ex2_15:82574661-82574684:-_5-5	SAXO2	FALSE	406	16	350	144	71
FAM154B_CCDS32310.1_ex2_15:82574517-82574540:-_5-3	SAXO2	FALSE	4383	1133	2136	2336	761
FAM154B_CCDS32310.1_ex2_15:82574605-82574628:-_5-4	SAXO2	FALSE	3968	261	1428	1166	543
FAM154B_CCDS32310.1_ex1_15:82564070-82564093:-_5-2	SAXO2	TRUE	2992	1168	1858	1959	712
FAM154B_CCDS32310.1_ex1_15:82564023-82564046:+_5-1	SAXO2	TRUE	1155	132	586	695	173
SAYSD1_CCDS4840.1_ex0_6:39073479-39073502:-_5-1	SAYSD1	TRUE	3329	1447	1760	1791	802
SAYSD1_CCDS4840.1_ex1_6:39082694-39082717:-_5-4	SAYSD1	FALSE	4369	515	1787	1599	536
SAYSD1_CCDS4840.1_ex1_6:39082678-39082701:-_5-3	SAYSD1	FALSE	4839	532	1715	1812	1066
SAYSD1_CCDS4840.1_ex1_6:39082650-39082673:+_5-2	SAYSD1	TRUE	3507	1429	1578	1576	825
SAYSD1_CCDS4840.1_ex1_6:39082710-39082733:+_5-5	SAYSD1	FALSE	6029	2572	2425	2688	934
SBDS_CCDS5537.1_ex3_7:66459296-66459319:+_5-3	SBDS	TRUE	1120	252	828	686	683
SBDS_CCDS5537.1_ex4_7:66460298-66460321:-_5-5	SBDS	FALSE	982	263	229	442	547
SBDS_CCDS5537.1_ex4_7:66460279-66460302:-_5-4	SBDS	FALSE	1524	923	1251	1172	1034
SBDS_CCDS5537.1_ex3_7:66459263-66459286:-_5-2	SBDS	TRUE	387	33	183	147	244
SBDS_CCDS5537.1_ex3_7:66459193-66459216:-_5-1	SBDS	FALSE	1164	383	760	564	569
SBF1_CCDS14091.2_ex28_22:50903277-50903300:+_5-2	SBF1	FALSE	3558	1987	2236	2216	752
SBF1_CCDS14091.2_ex37_22:50905992-50906015:-_5-5	SBF1	FALSE	0	0	0	0	6
SBF1_CCDS14091.2_ex29_22:50903428-50903451:-_5-3	SBF1	TRUE	6360	564	2642	2296	810
SBF1_CCDS14091.2_ex37_22:50905971-50905994:-_5-4	SBF1	TRUE	4421	1979	2604	2412	812
SBF1_CCDS14091.2_ex19_22:50899973-50899996:+_5-1	SBF1	FALSE	3453	550	1644	1811	729
SBF2_CCDS31427.1_ex19_11:9874221-9874244:-_5-2	SBF2	TRUE	3545	1016	2753	2499	658
SBF2_CCDS31427.1_ex35_11:10051394-10051417:+_5-1	SBF2	TRUE	2723	284	948	954	484
SBF2_CCDS31427.1_ex26_11:9990039-9990062:-_5-5	SBF2	FALSE	5327	1015	1829	1981	846
SBF2_CCDS31427.1_ex26_11:9989968-9989991:-_5-4	SBF2	FALSE	1591	209	806	1051	293
SBF2_CCDS31427.1_ex21_11:9878077-9878100:+_5-3	SBF2	FALSE	5514	2331	1755	1751	790
SBK1_CCDS32416.1_ex0_16:28328848-28328871:-_5-1	SBK1	FALSE	2847	372	1709	1638	661
sgSBK1_7	SBK1	FALSE	3527	1058	1205	1168	712
sgSBK1_10	SBK1	FALSE	2809	307	1486	1138	703
SBK1_CCDS32416.1_ex1_16:28330451-28330474:+_5-3	SBK1	FALSE	3574	1001	2325	2442	757
sgSBK1_3	SBK1	FALSE	1641	714	733	644	366
sgSBK1_6	SBK1	TRUE	2410	770	1867	2082	697
SBK1_CCDS32416.1_ex0_16:28328867-28328890:+_5-2	SBK1	TRUE	4175	857	3367	2987	944
SBK1_CCDS32416.1_ex2_16:28331527-28331550:-_5-4	SBK1	FALSE	3293	2244	2197	2750	1180
SBK1_CCDS32416.1_ex2_16:28331573-28331596:+_5-5	SBK1	FALSE	3396	893	1773	1462	653
sgSBK1_4	SBK1	FALSE	1054	400	966	1118	409
sgSBK2_10	SBK2	FALSE	2156	568	1254	1193	597
SBK2_CCDS42631.1_ex2_19:56047432-56047455:+_5-3	SBK2	FALSE	3787	705	2611	2858	924
sgSBK2_4	SBK2	FALSE	1717	451	1855	1459	732
sgSBK2_2	SBK2	FALSE	811	289	901	957	573
sgSBK2_8	SBK2	TRUE	2267	349	1036	1275	686
SBK2_CCDS42631.1_ex2_19:56047523-56047546:+_5-5	SBK2	TRUE	4945	1290	1521	1812	743
sgSBK2_7	SBK2	FALSE	3320	621	2619	2098	708
SBK2_CCDS42631.1_ex2_19:56047400-56047423:+_5-2	SBK2	FALSE	3035	806	1800	1711	595
SBK2_CCDS42631.1_ex1_19:56042588-56042611:-_5-1	SBK2	FALSE	5024	875	1465	1549	656
SBK2_CCDS42631.1_ex2_19:56047456-56047479:-_5-4	SBK2	FALSE	1435	574	1438	1619	693
SBNO1_CCDS53844.1_ex22_12:123813325-123813348:-_5-3	SBNO1	FALSE	1338	7	564	705	472
SBNO1_CCDS53844.1_ex20_12:123812309-123812332:-_5-2	SBNO1	FALSE	450	103	892	988	548
sgSBNO1_7	SBNO1	TRUE	966	32	996	552	562
sgSBNO1_2	SBNO1	FALSE	893	485	1202	937	640
sgSBNO1_10	SBNO1	FALSE	404	171	490	647	580
SBNO1_CCDS53844.1_ex18_12:123810715-123810738:-_5-1	SBNO1	TRUE	508	192	490	456	828
sgSBNO1_5	SBNO1	FALSE	707	116	549	623	510
sgSBNO1_8	SBNO1	FALSE	240	54	171	196	274
SBNO1_CCDS53844.1_ex30_12:123834855-123834878:-_5-5	SBNO1	FALSE	2290	476	2547	2020	1107
SBNO1_CCDS53844.1_ex29_12:123832651-123832674:+_5-4	SBNO1	FALSE	965	316	459	695	425
SBNO2_CCDS45894.1_ex22_19:1122508-1122531:-_5-3	SBNO2	TRUE	4480	1467	2129	1818	1060
SBNO2_CCDS45894.1_ex25_19:1123536-1123559:+_5-4	SBNO2	FALSE	4883	1131	5377	5315	1289
SBNO2_CCDS45894.1_ex21_19:1122128-1122151:+_5-2	SBNO2	FALSE	2913	852	2804	2836	827
SBNO2_CCDS45894.1_ex27_19:1127682-1127705:+_5-5	SBNO2	FALSE	3850	1645	2472	2459	832
SBNO2_CCDS45894.1_ex18_19:1119021-1119044:+_5-1	SBNO2	TRUE	4797	1520	2176	2207	1120
SBSN_CCDS12464.1_ex4_19:36018807-36018830:-_5-1	SBSN	FALSE	6004	1237	3285	2792	854
SBSN_CCDS12464.1_ex4_19:36019066-36019089:-_5-5	SBSN	TRUE	2646	793	1774	1779	727
SBSN_CCDS12464.1_ex4_19:36018930-36018953:+_5-2	SBSN	TRUE	4889	379	2534	2881	891
SBSN_CCDS12464.1_ex4_19:36018994-36019017:-_5-4	SBSN	FALSE	6584	1059	2615	2394	884
SBSN_CCDS12464.1_ex4_19:36018956-36018979:-_5-3	SBSN	FALSE	1316	1001	1901	1935	546
SBSPON_CCDS43747.2_ex2_8:73984037-73984060:-_5-1	SBSPON	FALSE	4305	1119	2142	2135	707
SBSPON_CCDS43747.2_ex3_8:73993358-73993381:+_5-3	SBSPON	FALSE	4507	1641	1928	2487	1129
SBSPON_CCDS43747.2_ex4_8:74005097-74005120:-_5-5	SBSPON	FALSE	4187	694	1780	1439	691
SBSPON_CCDS43747.2_ex2_8:73984080-73984103:+_5-2	SBSPON	TRUE	3961	534	1523	1596	676
SBSPON_CCDS43747.2_ex3_8:73993376-73993399:+_5-4	SBSPON	TRUE	2754	909	1978	1803	942
SC5D_CCDS8435.1_ex1_11:121175077-121175100:-_5-1	SC5D	FALSE	588	30	776	544	215
SC5D_CCDS8435.1_ex1_11:121175165-121175188:+_5-3	SC5D	FALSE	2422	297	1603	1437	531
SC5D_CCDS8435.1_ex3_11:121177798-121177821:-_5-5	SC5D	TRUE	2615	532	1387	1952	818
SC5D_CCDS8435.1_ex1_11:121175111-121175134:-_5-2	SC5D	TRUE	550	70	278	268	89
SC5D_CCDS8435.1_ex2_11:121177170-121177193:-_5-4	SC5D	FALSE	423	58	750	741	219
SCAF1_CCDS33074.1_ex5_19:50155186-50155209:+_5-5	SCAF1	FALSE	3654	923	2216	2248	997
SCAF1_CCDS33074.1_ex5_19:50154545-50154568:-_5-2	SCAF1	TRUE	1621	377	686	754	408
SCAF1_CCDS33074.1_ex5_19:50154798-50154821:-_5-3	SCAF1	FALSE	3847	680	1047	1252	839
SCAF1_CCDS33074.1_ex5_19:50154896-50154919:+_5-4	SCAF1	TRUE	830	380	955	609	301
SCAF1_CCDS33074.1_ex5_19:50154312-50154335:-_5-1	SCAF1	FALSE	2829	654	1217	1196	669
sgSCAF11_1	SCAF11	FALSE	1947	339	173	148	99
SCAF11_CCDS8748.2_ex4_12:46322188-46322211:+_5-3	SCAF11	FALSE	1115	58	765	454	232
sgSCAF11_5	SCAF11	TRUE	2607	178	729	582	363
sgSCAF11_3	SCAF11	FALSE	1976	518	643	779	472
sgSCAF11_8	SCAF11	FALSE	4836	77	1292	1244	450
SCAF11_CCDS8748.2_ex4_12:46321589-46321612:-_5-1	SCAF11	FALSE	2754	1441	1551	1757	769
sgSCAF11_2	SCAF11	FALSE	888	539	596	546	224
SCAF11_CCDS8748.2_ex5_12:46325286-46325309:+_5-4	SCAF11	FALSE	1042	403	968	806	380
SCAF11_CCDS8748.2_ex4_12:46321774-46321797:+_5-2	SCAF11	TRUE	1757	298	697	617	482
SCAF11_CCDS8748.2_ex8_12:46328263-46328286:-_5-5	SCAF11	FALSE	275	339	251	337	178
SCAF4_CCDS33537.1_ex6_21:33064210-33064233:+_5-1	SCAF4	TRUE	3452	1239	834	870	608
SCAF4_CCDS33537.1_ex8_21:33065717-33065740:-_5-2	SCAF4	TRUE	3903	1005	2370	2458	911
SCAF4_CCDS33537.1_ex8_21:33065767-33065790:-_5-3	SCAF4	FALSE	960	173	872	1037	510
SCAF4_CCDS33537.1_ex9_21:33066568-33066591:-_5-4	SCAF4	FALSE	1408	742	287	218	160
SCAF4_CCDS33537.1_ex11_21:33068442-33068465:-_5-5	SCAF4	FALSE	1991	307	1496	1559	404
SCAF8_CCDS5247.1_ex5_6:155116266-155116289:-_5-4	SCAF8	FALSE	2802	1356	1838	2011	823
SCAF8_CCDS5247.1_ex5_6:155116189-155116212:-_5-3	SCAF8	FALSE	2161	282	488	531	487
SCAF8_CCDS5247.1_ex11_6:155131249-155131272:+_5-5	SCAF8	TRUE	1151	537	1229	1241	509
SCAF8_CCDS5247.1_ex5_6:155116156-155116179:-_5-2	SCAF8	FALSE	4243	660	2451	2293	784
SCAF8_CCDS5247.1_ex3_6:155109037-155109060:-_5-1	SCAF8	TRUE	6010	559	696	1059	851
SCAI_CCDS43877.1_ex9_9:127781138-127781161:-_5-1	SCAI	FALSE	2951	543	2742	2308	952
sgSCAI_7	SCAI	TRUE	2164	818	698	1011	513
SCAI_CCDS43877.1_ex13_9:127790712-127790735:-_5-4	SCAI	TRUE	4709	1190	2924	2549	940
sgSCAI_9	SCAI	FALSE	1543	333	766	778	353
SCAI_CCDS43877.1_ex9_9:127781159-127781182:-_5-2	SCAI	FALSE	1708	360	2145	2185	674
SCAI_CCDS43877.1_ex13_9:127790733-127790756:-_5-5	SCAI	FALSE	2946	258	1511	1607	357
SCAI_CCDS43877.1_ex12_9:127789175-127789198:-_5-3	SCAI	FALSE	2965	641	2012	2593	508
sgSCAI_1	SCAI	FALSE	1804	250	759	1045	340
sgSCAI_10	SCAI	FALSE	1336	420	858	946	418
sgSCAI_3	SCAI	FALSE	2297	269	1339	1347	473
SCAMP2_CCDS10271.1_ex3_15:75142995-75143018:+_5-2	SCAMP2	FALSE	5847	1520	1337	1649	799
SCAMP2_CCDS10271.1_ex6_15:75146416-75146439:+_5-5	SCAMP2	FALSE	4577	1409	2635	2142	988
SCAMP2_CCDS10271.1_ex4_15:75143724-75143747:-_5-3	SCAMP2	FALSE	4546	1471	1594	2255	760
SCAMP2_CCDS10271.1_ex6_15:75146371-75146394:+_5-4	SCAMP2	TRUE	5771	671	1958	1693	804
SCAMP2_CCDS10271.1_ex3_15:75142850-75142873:+_5-1	SCAMP2	TRUE	1629	711	511	279	223
SCAMP3_CCDS1105.1_ex6_1:155230326-155230349:-_5-3	SCAMP3	TRUE	2731	617	1231	1384	567
SCAMP3_CCDS1105.1_ex6_1:155230343-155230366:-_5-4	SCAMP3	FALSE	2890	387	1169	974	320
SCAMP3_CCDS1105.1_ex5_1:155230159-155230182:-_5-2	SCAMP3	FALSE	2517	1276	1924	2548	794
SCAMP3_CCDS1105.1_ex6_1:155230361-155230384:+_5-5	SCAMP3	TRUE	4001	737	2244	1706	790
SCAMP3_CCDS1105.1_ex3_1:155227432-155227455:+_5-1	SCAMP3	FALSE	5078	947	2103	1840	927
SCAMP4_CCDS45903.1_ex2_19:1918137-1918160:-_5-1	SCAMP4	FALSE	4456	838	3190	3027	844
SCAMP4_CCDS45903.1_ex3_19:1918934-1918957:-_5-5	SCAMP4	TRUE	3123	55	1038	1223	591
SCAMP4_CCDS45903.1_ex2_19:1918262-1918285:-_5-4	SCAMP4	FALSE	3165	388	1673	1842	784
SCAMP4_CCDS45903.1_ex2_19:1918167-1918190:-_5-2	SCAMP4	TRUE	5187	890	2117	2477	871
SCAMP4_CCDS45903.1_ex2_19:1918225-1918248:-_5-3	SCAMP4	FALSE	3955	376	685	616	543
SCAMP5_CCDS45306.1_ex2_15:75308968-75308991:+_5-3	SCAMP5	TRUE	4491	1802	2651	2873	1223
SCAMP5_CCDS45306.1_ex3_15:75310248-75310271:-_5-4	SCAMP5	FALSE	2947	1568	2171	2670	918
SCAMP5_CCDS45306.1_ex2_15:75308928-75308951:+_5-2	SCAMP5	FALSE	4500	1378	2911	3072	991
SCAMP5_CCDS45306.1_ex1_15:75305119-75305142:+_5-1	SCAMP5	FALSE	3493	507	1268	1453	684
SCAMP5_CCDS45306.1_ex4_15:75310778-75310801:-_5-5	SCAMP5	TRUE	5172	1082	2786	2465	823
SCAND1_CCDS13269.1_ex0_20:34542094-34542117:+_5-5	SCAND1	FALSE	4280	340	1596	1324	741
SCAND1_CCDS13269.1_ex0_20:34542004-34542027:-_5-3	SCAND1	FALSE	4906	766	2010	2317	992
SCAND1_CCDS13269.1_ex0_20:34542042-34542065:+_5-4	SCAND1	TRUE	2755	533	773	901	813
SCAND1_CCDS13269.1_ex0_20:34541951-34541974:+_5-2	SCAND1	FALSE	3701	958	1683	1290	886
SCAND1_CCDS13269.1_ex0_20:34541891-34541914:+_5-1	SCAND1	TRUE	5339	667	591	707	775
SCAP_CCDS2755.2_ex12_3:47462419-47462442:-_5-2	SCAP	TRUE	2249	136	852	641	1080
SCAP_CCDS2755.2_ex16_3:47467481-47467504:-_5-3	SCAP	TRUE	2257	165	443	459	909
SCAP_CCDS2755.2_ex11_3:47462178-47462201:-_5-1	SCAP	FALSE	3332	1060	1102	1044	984
SCAP_CCDS2755.2_ex20_3:47476551-47476574:+_5-5	SCAP	FALSE	1511	170	582	584	539
SCAP_CCDS2755.2_ex20_3:47476483-47476506:+_5-4	SCAP	FALSE	2683	225	1128	1340	944
SCAPER_CCDS53961.1_ex19_15:77057759-77057782:-_5-3	SCAPER	TRUE	3653	932	2033	1930	833
SCAPER_CCDS53961.1_ex23_15:77067194-77067217:-_5-5	SCAPER	FALSE	7376	362	1770	1917	548
SCAPER_CCDS53961.1_ex19_15:77057668-77057691:+_5-2	SCAPER	FALSE	4368	536	2522	2109	484
SCAPER_CCDS53961.1_ex17_15:77046282-77046305:-_5-1	SCAPER	FALSE	913	451	561	805	256
SCAPER_CCDS53961.1_ex21_15:77059374-77059397:-_5-4	SCAPER	TRUE	2678	1459	1096	1097	413
SCARA3_CCDS34870.1_ex4_8:27516347-27516370:+_5-4	SCARA3	FALSE	6724	1112	3639	3744	865
SCARA3_CCDS34870.1_ex2_8:27509061-27509084:-_5-1	SCARA3	FALSE	4952	1099	2130	2021	706
SCARA3_CCDS34870.1_ex4_8:27516372-27516395:+_5-5	SCARA3	FALSE	5664	1337	2266	2235	807
SCARA3_CCDS34870.1_ex4_8:27516216-27516239:-_5-3	SCARA3	TRUE	4236	1028	2754	2470	781
SCARA3_CCDS34870.1_ex3_8:27514340-27514363:-_5-2	SCARA3	TRUE	772	252	118	141	97
SCARA5_CCDS6064.1_ex6_8:27823987-27824010:+_5-4	SCARA5	FALSE	4850	1838	3953	3692	1119
SCARA5_CCDS6064.1_ex5_8:27779702-27779725:+_5-3	SCARA5	TRUE	4373	915	1748	1766	1146
SCARA5_CCDS6064.1_ex5_8:27779319-27779342:+_5-2	SCARA5	FALSE	7596	1410	3428	2983	1494
SCARA5_CCDS6064.1_ex6_8:27824034-27824057:+_5-5	SCARA5	TRUE	3935	580	2035	2151	890
SCARA5_CCDS6064.1_ex5_8:27779271-27779294:-_5-1	SCARA5	FALSE	5750	2864	3724	3044	1099
SCARB1_CCDS45008.1_ex7_12:125296469-125296492:-_5-1	SCARB1	FALSE	4360	679	1363	1640	744
SCARB1_CCDS45008.1_ex11_12:125348148-125348171:-_5-5	SCARB1	FALSE	4444	1388	1388	2051	839
SCARB1_CCDS45008.1_ex8_12:125298861-125298884:+_5-2	SCARB1	FALSE	4715	622	1421	1383	778
SCARB1_CCDS45008.1_ex9_12:125299545-125299568:+_5-3	SCARB1	TRUE	3990	850	1750	1533	808
SCARB1_CCDS45008.1_ex9_12:125299593-125299616:+_5-4	SCARB1	TRUE	2469	617	1975	2058	688
SCARB2_CCDS3577.1_ex10_4:77116937-77116960:+_5-4	SCARB2	TRUE	614	43	80	77	72
SCARB2_CCDS3577.1_ex10_4:77116888-77116911:-_5-3	SCARB2	FALSE	2116	387	933	833	678
SCARB2_CCDS3577.1_ex10_4:77116858-77116881:-_5-2	SCARB2	FALSE	4595	610	2780	3344	624
SCARB2_CCDS3577.1_ex11_4:77134578-77134601:-_5-5	SCARB2	FALSE	3517	241	1289	1026	515
SCARB2_CCDS3577.1_ex6_4:77097047-77097070:-_5-1	SCARB2	TRUE	2737	732	2029	2170	521
SCARF1_CCDS11007.1_ex7_17:1547215-1547238:+_5-5	SCARF1	FALSE	5688	1197	2149	2766	1196
SCARF1_CCDS11007.1_ex7_17:1547015-1547038:+_5-2	SCARF1	FALSE	413	95	96	58	128
SCARF1_CCDS11007.1_ex7_17:1547077-1547100:+_5-3	SCARF1	FALSE	3992	1875	3389	3655	1103
SCARF1_CCDS11007.1_ex7_17:1547177-1547200:+_5-4	SCARF1	TRUE	6285	1660	2083	2426	1135
SCARF1_CCDS11007.1_ex7_17:1546916-1546939:-_5-1	SCARF1	TRUE	1778	382	1032	993	544
SCARF2_CCDS13779.1_ex4_22:20784030-20784053:-_5-1	SCARF2	FALSE	5215	2238	3440	3050	1140
SCARF2_CCDS13779.1_ex7_22:20785719-20785742:+_5-5	SCARF2	FALSE	3164	627	1436	1449	839
SCARF2_CCDS13779.1_ex7_22:20785443-20785466:+_5-4	SCARF2	TRUE	4217	689	2312	2451	959
SCARF2_CCDS13779.1_ex7_22:20785344-20785367:+_5-3	SCARF2	TRUE	3219	736	2122	1885	1121
SCARF2_CCDS13779.1_ex4_22:20784096-20784119:-_5-2	SCARF2	FALSE	5235	884	1717	2415	897
SCCPDH_CCDS31084.1_ex1_1:246890250-246890273:-_5-1	SCCPDH	FALSE	3577	1626	2083	2420	642
SCCPDH_CCDS31084.1_ex5_1:246921623-246921646:-_5-4	SCCPDH	TRUE	3541	858	2355	2460	589
SCCPDH_CCDS31084.1_ex5_1:246921531-246921554:+_5-3	SCCPDH	FALSE	4719	1358	1898	2021	572
SCCPDH_CCDS31084.1_ex6_1:246922339-246922362:-_5-5	SCCPDH	TRUE	667	600	1275	673	341
SCCPDH_CCDS31084.1_ex2_1:246899324-246899347:+_5-2	SCCPDH	FALSE	3825	765	1988	2050	710
SCD_CCDS7493.1_ex1_10:102107951-102107974:+_5-1	SCD	TRUE	2496	84	740	443	426
SCD_CCDS7493.1_ex3_10:102114246-102114269:+_5-5	SCD	FALSE	1069	153	1074	1103	634
SCD_CCDS7493.1_ex2_10:102112183-102112206:-_5-4	SCD	TRUE	2107	205	664	578	820
SCD_CCDS7493.1_ex1_10:102107985-102108008:-_5-2	SCD	FALSE	2100	758	1572	1540	775
SCD_CCDS7493.1_ex1_10:102108050-102108073:-_5-3	SCD	FALSE	744	64	124	156	290
SCD5_CCDS34024.1_ex2_4:83601981-83602004:-_5-2	SCD5	FALSE	3634	1189	3838	3227	1114
SCD5_CCDS34024.1_ex2_4:83601917-83601940:-_5-1	SCD5	TRUE	1084	479	713	907	463
SCD5_CCDS34024.1_ex3_4:83626498-83626521:+_5-5	SCD5	TRUE	3751	630	1467	1098	640
SCD5_CCDS34024.1_ex3_4:83626457-83626480:+_5-4	SCD5	FALSE	2668	574	1409	1390	554
SCD5_CCDS34024.1_ex2_4:83602041-83602064:-_5-3	SCD5	FALSE	3689	1226	1548	1886	760
SCEL_CCDS53877.1_ex6_13:78143509-78143532:-_5-2	SCEL	TRUE	2631	1274	1251	1290	618
SCEL_CCDS53877.1_ex8_13:78165530-78165553:+_5-3	SCEL	TRUE	2275	1096	850	1152	368
SCEL_CCDS53877.1_ex12_13:78173854-78173877:+_5-4	SCEL	FALSE	3229	889	2585	2013	582
SCEL_CCDS53877.1_ex2_13:78133938-78133961:+_5-1	SCEL	FALSE	623	514	1002	577	327
SCEL_CCDS53877.1_ex13_13:78176216-78176239:+_5-5	SCEL	FALSE	1293	29	879	736	104
SCFD1_CCDS45092.1_ex8_14:31139484-31139507:+_5-3	SCFD1	FALSE	720	140	1106	657	353
SCFD1_CCDS45092.1_ex7_14:31122704-31122727:-_5-2	SCFD1	FALSE	84	181	26	76	131
SCFD1_CCDS45092.1_ex8_14:31139579-31139602:+_5-4	SCFD1	TRUE	147	4	103	284	185
SCFD1_CCDS45092.1_ex4_14:31112528-31112551:+_5-1	SCFD1	FALSE	1465	976	1218	1176	703
SCFD1_CCDS45092.1_ex10_14:31143119-31143142:+_5-5	SCFD1	TRUE	931	113	725	552	319
SCFD2_CCDS33984.1_ex8_4:54231405-54231428:-_5-1	SCFD2	FALSE	3947	1248	1610	2411	869
SCFD2_CCDS33984.1_ex8_4:54231914-54231937:-_5-5	SCFD2	TRUE	3629	1008	2275	2446	880
SCFD2_CCDS33984.1_ex8_4:54231744-54231767:-_5-3	SCFD2	FALSE	4428	721	4359	3475	981
SCFD2_CCDS33984.1_ex8_4:54231837-54231860:-_5-4	SCFD2	FALSE	2243	355	1327	1307	588
SCFD2_CCDS33984.1_ex8_4:54231531-54231554:+_5-2	SCFD2	TRUE	3216	1338	2141	2388	928
SCG2_CCDS2457.1_ex0_2:224463827-224463850:+_5-5	SCG2	FALSE	5103	589	2511	2157	601
SCG2_CCDS2457.1_ex0_2:224463457-224463480:+_5-2	SCG2	TRUE	1712	934	1679	1523	516
SCG2_CCDS2457.1_ex0_2:224463752-224463775:-_5-3	SCG2	FALSE	1310	143	1229	961	275
SCG2_CCDS2457.1_ex0_2:224463786-224463809:+_5-4	SCG2	TRUE	4453	683	2546	2847	795
SCG2_CCDS2457.1_ex0_2:224463142-224463165:-_5-1	SCG2	FALSE	1645	267	490	645	323
SCG3_CCDS10142.1_ex7_15:51988151-51988174:+_6-3	SCG3	FALSE	1935	292	1229	1350	344
SCG3_CCDS10142.1_ex7_15:51988166-51988189:+_6-4	SCG3	FALSE	1029	191	747	834	213
SCG3_CCDS10142.1_ex7_15:51988179-51988202:-_6-5	SCG3	TRUE	3023	557	1551	1821	573
SCG3_CCDS10142.1_ex7_15:51988120-51988143:+_6-2	SCG3	FALSE	1733	869	408	505	291
SCG3_CCDS10142.1_ex4_15:51980446-51980469:+_6-1	SCG3	TRUE	3094	1315	1902	2188	513
SCG3_CCDS10142.1_ex9_15:51993353-51993376:+_6-6	SCG3	FALSE	936	72	537	450	187
SCG5_CCDS45207.1_ex0_15:32935953-32935976:-_5-4	SCG5	FALSE	4419	727	2910	3221	966
SCG5_CCDS45207.1_ex0_15:32935860-32935883:+_5-1	SCG5	TRUE	4327	656	2691	2834	879
SCG5_CCDS45207.1_ex0_15:32935924-32935947:+_5-3	SCG5	FALSE	3790	1163	2081	1987	635
SCG5_CCDS45207.1_ex0_15:32935891-32935914:-_5-2	SCG5	TRUE	3889	350	2150	2291	737
SCG5_CCDS45207.1_ex1_15:32972016-32972039:+_5-5	SCG5	FALSE	2401	138	1268	1082	795
SCGB1A1_CCDS8020.1_ex1_11:62189787-62189810:-_5-5	SCGB1A1	FALSE	2715	459	1480	1253	554
SCGB1A1_CCDS8020.1_ex1_11:62189770-62189793:-_5-4	SCGB1A1	TRUE	3365	1495	2815	2822	568
SCGB1A1_CCDS8020.1_ex1_11:62189723-62189746:+_5-1	SCGB1A1	FALSE	3898	688	1560	1757	437
SCGB1A1_CCDS8020.1_ex1_11:62189752-62189775:-_5-3	SCGB1A1	TRUE	3687	472	1293	1612	593
SCGB1A1_CCDS8020.1_ex1_11:62189738-62189761:-_5-2	SCGB1A1	FALSE	4693	877	2784	3219	810
SCGB1C1_CCDS41581.1_ex1_11:193784-193807:+_5-3	SCGB1C1	FALSE	2889	814	2726	2209	1063
SCGB1C1_CCDS41581.1_ex1_11:193801-193824:-_5-4	SCGB1C1	FALSE	1930	227	632	538	484
SCGB1C1_CCDS41581.1_ex1_11:193748-193771:+_5-1	SCGB1C1	FALSE	1817	488	1023	1150	553
SCGB1C1_CCDS41581.1_ex1_11:193814-193837:+_5-5	SCGB1C1	FALSE	2475	385	1044	1012	611
SCGB1C1_CCDS41581.1_ex1_11:193763-193786:+_5-2	SCGB1C1	TRUE	1027	371	1830	1762	840
SCGB1D1_CCDS8015.1_ex1_11:61959589-61959612:-_5-3	SCGB1D1	FALSE	1981	920	1208	993	680
SCGB1D1_CCDS8015.1_ex1_11:61959547-61959570:+_5-1	SCGB1D1	TRUE	3566	483	750	798	588
SCGB1D1_CCDS8015.1_ex1_11:61959609-61959632:+_5-4	SCGB1D1	FALSE	5592	758	2106	1767	832
SCGB1D1_CCDS8015.1_ex1_11:61959625-61959648:-_5-5	SCGB1D1	FALSE	2800	719	2102	2361	878
SCGB1D1_CCDS8015.1_ex1_11:61959562-61959585:+_5-2	SCGB1D1	TRUE	2471	1582	1314	1521	470
SCGB1D2_CCDS8017.1_ex1_11:62010881-62010904:+_3-3	SCGB1D2	TRUE	2243	222	1098	1342	442
SCGB1D2_CCDS8017.1_ex1_11:62010857-62010880:-_3-2	SCGB1D2	TRUE	5088	1067	2202	2167	849
SCGB1D2_CCDS8017.1_ex1_11:62010842-62010865:+_3-1	SCGB1D2	FALSE	3879	799	1706	2006	787
SCGB1D4_CCDS31583.1_ex1_11:62065031-62065054:+_3-2	SCGB1D4	FALSE	1915	942	1282	1398	499
SCGB1D4_CCDS31583.1_ex1_11:62065004-62065027:-_3-1	SCGB1D4	TRUE	4699	2299	2140	2582	881
SCGB1D4_CCDS31583.1_ex1_11:62065061-62065084:-_3-3	SCGB1D4	TRUE	666	429	766	785	282
SCGB2A1_CCDS8016.1_ex1_11:61977989-61978012:-_4-3	SCGB2A1	TRUE	3746	514	2267	1991	754
SCGB2A1_CCDS8016.1_ex1_11:61977946-61977969:-_4-2	SCGB2A1	FALSE	815	602	272	558	234
SCGB2A1_CCDS8016.1_ex1_11:61977923-61977946:-_4-1	SCGB2A1	FALSE	904	66	468	317	255
SCGB2A1_CCDS8016.1_ex1_11:61978026-61978049:-_4-4	SCGB2A1	TRUE	3576	1893	2221	2223	645
SCGB2A2_CCDS8018.1_ex1_11:62038385-62038408:-_3-1	SCGB2A2	TRUE	1941	1703	2221	1942	602
SCGB2A2_CCDS8018.1_ex1_11:62038399-62038422:-_3-2	SCGB2A2	TRUE	3346	276	920	891	355
SCGB2A2_CCDS8018.1_ex1_11:62038469-62038492:-_3-3	SCGB2A2	FALSE	2271	182	822	995	166
SCGB2B2_CCDS32989.1_ex1_19:35085114-35085137:+_4-1	SCGB2B2	TRUE	2757	1028	1756	1611	763
SCGB2B2_CCDS32989.1_ex1_19:35085153-35085176:-_4-3	SCGB2B2	FALSE	4049	1290	2800	2696	1045
SCGB2B2_CCDS32989.1_ex1_19:35085180-35085203:+_4-4	SCGB2B2	TRUE	2599	703	2137	2205	731
SCGB2B2_CCDS32989.1_ex1_19:35085127-35085150:+_4-2	SCGB2B2	FALSE	6391	2403	2872	2313	1024
SCGB3A1_CCDS4456.1_ex1_5:180017710-180017733:+_5-2	SCGB3A1	FALSE	6474	1451	4173	4456	1222
SCGB3A1_CCDS4456.1_ex1_5:180017669-180017692:-_5-1	SCGB3A1	FALSE	3198	1246	755	704	502
SCGB3A1_CCDS4456.1_ex1_5:180017774-180017797:+_5-5	SCGB3A1	TRUE	5909	605	2720	2270	785
SCGB3A1_CCDS4456.1_ex1_5:180017755-180017778:-_5-4	SCGB3A1	FALSE	3742	1498	1933	2081	846
SCGB3A1_CCDS4456.1_ex1_5:180017731-180017754:+_5-3	SCGB3A1	TRUE	5068	548	1673	1462	1064
SCGB3A2_CCDS4287.1_ex1_5:147261126-147261149:+_5-5	SCGB3A2	TRUE	2610	693	1093	903	488
SCGB3A2_CCDS4287.1_ex1_5:147261034-147261057:-_5-1	SCGB3A2	FALSE	2778	402	2615	2072	727
SCGB3A2_CCDS4287.1_ex1_5:147261064-147261087:-_5-3	SCGB3A2	TRUE	3665	665	2312	1626	494
SCGB3A2_CCDS4287.1_ex1_5:147261082-147261105:-_5-4	SCGB3A2	FALSE	613	331	743	641	161
SCGB3A2_CCDS4287.1_ex1_5:147261048-147261071:+_5-2	SCGB3A2	FALSE	1393	445	1338	1667	606
SCGN_CCDS4561.1_ex5_6:25670274-25670297:+_5-5	SCGN	FALSE	2903	10	629	450	306
SCGN_CCDS4561.1_ex2_6:25661850-25661873:+_5-3	SCGN	TRUE	5945	884	1852	1767	816
SCGN_CCDS4561.1_ex2_6:25661830-25661853:+_5-2	SCGN	FALSE	2595	912	1232	1315	397
SCGN_CCDS4561.1_ex3_6:25665214-25665237:+_5-4	SCGN	TRUE	1985	738	1261	847	483
SCGN_CCDS4561.1_ex1_6:25653649-25653672:+_5-1	SCGN	FALSE	2320	944	2116	1735	589
SCHIP1_CCDS3186.1_ex2_3:159583993-159584016:+_5-1	SCHIP1	FALSE	1178	146	1128	883	349
SCHIP1_CCDS3186.1_ex2_3:159584017-159584040:-_5-2	SCHIP1	TRUE	2341	342	625	769	418
SCHIP1_CCDS3186.1_ex3_3:159604107-159604130:-_5-5	SCHIP1	FALSE	4829	885	1956	1657	725
SCHIP1_CCDS3186.1_ex3_3:159604070-159604093:+_5-4	SCHIP1	FALSE	2738	754	1606	1343	479
SCHIP1_CCDS3186.1_ex3_3:159604020-159604043:+_5-3	SCHIP1	TRUE	2243	242	937	865	488
SCIMP_CCDS42242.1_ex0_17:5114241-5114264:-_5-1	SCIMP	TRUE	2762	385	1197	949	511
SCIMP_CCDS42242.1_ex2_17:5124633-5124656:-_5-3	SCIMP	FALSE	4384	537	1344	1172	470
SCIMP_CCDS42242.1_ex1_17:5118251-5118274:+_5-2	SCIMP	FALSE	2712	683	44	50	37
SCIMP_CCDS42242.1_ex3_17:5126639-5126662:+_5-4	SCIMP	TRUE	2003	481	1254	1056	616
SCIMP_CCDS42242.1_ex3_17:5126673-5126696:+_5-5	SCIMP	FALSE	2015	1007	2658	2332	729
SCIN_CCDS47545.1_ex8_7:12668754-12668777:-_5-5	SCIN	FALSE	1508	313	1870	1846	394
SCIN_CCDS47545.1_ex5_7:12664717-12664740:+_5-1	SCIN	FALSE	5832	1344	2079	2245	704
SCIN_CCDS47545.1_ex7_7:12666357-12666380:+_5-4	SCIN	TRUE	4711	766	2249	2141	734
SCIN_CCDS47545.1_ex6_7:12665389-12665412:+_5-3	SCIN	TRUE	2680	330	2924	3368	664
SCIN_CCDS47545.1_ex5_7:12664745-12664768:+_5-2	SCIN	FALSE	694	469	1102	742	250
SCLT1_CCDS3740.1_ex5_4:129867287-129867310:-_5-2	SCLT1	FALSE	4327	1253	2172	2015	795
SCLT1_CCDS3740.1_ex14_4:129920837-129920860:+_5-4	SCLT1	FALSE	1016	569	695	552	155
SCLT1_CCDS3740.1_ex5_4:129867219-129867242:+_5-1	SCLT1	TRUE	4139	1162	1527	1392	429
SCLT1_CCDS3740.1_ex14_4:129920861-129920884:-_5-5	SCLT1	FALSE	2069	293	1175	1434	425
SCLT1_CCDS3740.1_ex10_4:129886460-129886483:-_5-3	SCLT1	TRUE	1753	175	688	500	405
SCLY_CCDS2524.2_ex5_2:238990705-238990728:+_5-5	SCLY	TRUE	2842	561	1303	1529	613
SCLY_CCDS2524.2_ex1_2:238973012-238973035:+_5-2	SCLY	FALSE	1842	795	1068	1719	438
SCLY_CCDS2524.2_ex3_2:238978058-238978081:+_5-4	SCLY	FALSE	2011	465	2353	1956	499
SCLY_CCDS2524.2_ex0_2:238969762-238969785:+_5-1	SCLY	TRUE	3825	2135	2299	1892	854
SCLY_CCDS2524.2_ex2_2:238976743-238976766:+_5-3	SCLY	FALSE	2353	650	1518	1385	600
SCMH1_CCDS30688.1_ex7_1:41540879-41540902:+_5-2	SCMH1	FALSE	2219	371	1790	1869	567
sgSCMH1_3	SCMH1	FALSE	2673	536	1771	1568	515
sgSCMH1_8	SCMH1	FALSE	106	65	512	455	480
sgSCMH1_5	SCMH1	TRUE	1668	454	801	892	534
SCMH1_CCDS30688.1_ex7_1:41541083-41541106:+_5-5	SCMH1	FALSE	5245	1108	1633	1827	770
SCMH1_CCDS30688.1_ex6_1:41536324-41536347:+_5-1	SCMH1	FALSE	2966	1103	1855	2209	866
sgSCMH1_4	SCMH1	FALSE	1919	373	677	626	700
sgSCMH1_2	SCMH1	FALSE	2826	792	1772	2043	539
SCMH1_CCDS30688.1_ex7_1:41541005-41541028:-_5-3	SCMH1	TRUE	3516	1743	2230	1688	662
SCMH1_CCDS30688.1_ex7_1:41541025-41541048:-_5-4	SCMH1	FALSE	2611	238	948	1109	572
SCML1_CCDS14182.2_ex3_X:17768195-17768218:+_5-2	SCML1	TRUE	3824	1019	2629	2507	953
SCML1_CCDS14182.2_ex3_X:17768339-17768362:-_5-5	SCML1	TRUE	7958	2225	3346	3129	1160
SCML1_CCDS14182.2_ex3_X:17768286-17768309:+_5-4	SCML1	FALSE	3586	688	1370	1730	687
SCML1_CCDS14182.2_ex3_X:17768250-17768273:-_5-3	SCML1	FALSE	4436	1464	1177	1694	698
SCML1_CCDS14182.2_ex3_X:17768182-17768205:-_5-1	SCML1	FALSE	2172	266	759	1185	282
SCML2_CCDS14185.1_ex11_X:18343079-18343102:-_5-5	SCML2	TRUE	2930	2328	2102	2296	702
sgSCML2_10	SCML2	FALSE	1046	554	855	671	358
SCML2_CCDS14185.1_ex9_X:18338499-18338522:+_5-2	SCML2	FALSE	7184	1824	3654	2913	1059
SCML2_CCDS14185.1_ex7_X:18283809-18283832:-_5-1	SCML2	FALSE	3861	1464	2022	2274	725
sgSCML2_7	SCML2	FALSE	895	125	1033	750	157
SCML2_CCDS14185.1_ex10_X:18342081-18342104:+_5-3	SCML2	FALSE	2693	542	1255	1617	579
SCML2_CCDS14185.1_ex10_X:18342134-18342157:+_5-4	SCML2	TRUE	4286	802	1869	1783	863
sgSCML2_4	SCML2	FALSE	3297	439	1474	1685	558
sgSCML2_5	SCML2	FALSE	2386	548	1107	1101	332
sgSCML2_9	SCML2	FALSE	1480	518	1519	1670	396
SCML4_CCDS5060.2_ex4_6:108067898-108067921:-_5-2	SCML4	FALSE	4835	1128	2973	2707	1090
SCML4_CCDS5060.2_ex4_6:108067986-108068009:+_5-4	SCML4	FALSE	4946	1496	2435	2911	1353
SCML4_CCDS5060.2_ex3_6:108066248-108066271:+_5-1	SCML4	TRUE	8129	1247	3079	3123	1152
SCML4_CCDS5060.2_ex4_6:108067947-108067970:+_5-3	SCML4	TRUE	4027	2191	2388	2636	999
SCML4_CCDS5060.2_ex4_6:108068043-108068066:-_5-5	SCML4	FALSE	2808	702	1428	1762	915
SCN10A_CCDS33736.1_ex25_3:38833602-38833625:+_5-5	SCN10A	TRUE	4547	391	878	1190	755
SCN10A_CCDS33736.1_ex16_3:38793959-38793982:-_5-3	SCN10A	TRUE	5456	569	1511	2038	886
SCN10A_CCDS33736.1_ex16_3:38793735-38793758:+_5-2	SCN10A	FALSE	1852	157	1768	1319	787
SCN10A_CCDS33736.1_ex15_3:38791602-38791625:-_5-1	SCN10A	FALSE	4561	1000	2191	2281	875
SCN10A_CCDS33736.1_ex22_3:38805057-38805080:-_5-4	SCN10A	FALSE	5700	1037	1886	1915	801
SCN11A_CCDS33737.1_ex17_3:38950660-38950683:+_5-4	SCN11A	TRUE	3282	921	1979	2413	878
SCN11A_CCDS33737.1_ex13_3:38941487-38941510:-_5-3	SCN11A	FALSE	2138	1716	1657	1958	822
SCN11A_CCDS33737.1_ex12_3:38938446-38938469:+_5-2	SCN11A	TRUE	1675	547	1832	2014	589
SCN11A_CCDS33737.1_ex23_3:38986943-38986966:-_5-5	SCN11A	FALSE	4228	1350	1865	1814	819
SCN11A_CCDS33737.1_ex11_3:38936334-38936357:-_5-1	SCN11A	FALSE	3457	644	2625	2258	721
SCN1A_CCDS33316.1_ex12_2:166895960-166895983:-_5-1	SCN1A	FALSE	5090	1556	2329	2436	744
SCN1A_CCDS33316.1_ex18_2:166904162-166904185:-_5-5	SCN1A	FALSE	673	254	549	586	358
SCN1A_CCDS33316.1_ex14_2:166898864-166898887:+_5-3	SCN1A	FALSE	3136	1263	1354	941	379
SCN1A_CCDS33316.1_ex12_2:166895988-166896011:-_5-2	SCN1A	TRUE	1465	870	1521	1420	428
SCN1A_CCDS33316.1_ex15_2:166900305-166900328:-_5-4	SCN1A	TRUE	3038	1710	2959	2808	794
SCN1B_CCDS12441.1_ex2_19:35524462-35524485:+_5-2	SCN1B	FALSE	5070	1202	4475	3727	996
SCN1B_CCDS12441.1_ex2_19:35524494-35524517:-_5-3	SCN1B	TRUE	4054	1481	2196	2213	823
SCN1B_CCDS12441.1_ex2_19:35524601-35524624:-_5-5	SCN1B	FALSE	3954	814	1769	1744	617
SCN1B_CCDS12441.1_ex1_19:35523556-35523579:+_5-1	SCN1B	FALSE	6022	1006	1883	1650	627
SCN1B_CCDS12441.1_ex2_19:35524536-35524559:-_5-4	SCN1B	TRUE	5127	1050	1535	1615	952
SCN2A_CCDS33313.1_ex8_2:166170527-166170550:+_5-1	SCN2A	FALSE	4274	1093	2697	2233	664
SCN2A_CCDS33313.1_ex12_2:166188056-166188079:+_5-4	SCN2A	TRUE	2518	352	2394	1860	638
SCN2A_CCDS33313.1_ex10_2:166179899-166179922:-_5-2	SCN2A	FALSE	3303	1127	2136	2377	730
SCN2A_CCDS33313.1_ex12_2:166187919-166187942:-_5-3	SCN2A	TRUE	1123	165	1197	745	189
SCN2A_CCDS33313.1_ex13_2:166198972-166198995:-_5-5	SCN2A	FALSE	2024	554	1540	1379	535
SCN2B_CCDS8390.1_ex1_11:118038886-118038909:-_5-1	SCN2B	TRUE	3435	1384	2470	2545	927
SCN2B_CCDS8390.1_ex1_11:118038982-118039005:+_5-4	SCN2B	FALSE	3048	538	884	906	605
SCN2B_CCDS8390.1_ex1_11:118038934-118038957:+_5-3	SCN2B	FALSE	3390	492	1669	1783	658
SCN2B_CCDS8390.1_ex1_11:118038913-118038936:+_5-2	SCN2B	TRUE	3442	760	1855	1974	919
SCN2B_CCDS8390.1_ex2_11:118039325-118039348:-_5-5	SCN2B	FALSE	1346	595	1909	2011	531
SCN3A_CCDS33312.1_ex20_2:166019134-166019157:-_5-4	SCN3A	FALSE	2290	929	1426	1441	412
SCN3A_CCDS33312.1_ex24_2:166026955-166026978:+_5-5	SCN3A	FALSE	1237	275	583	733	227
SCN3A_CCDS33312.1_ex15_2:165997463-165997486:+_5-2	SCN3A	FALSE	3691	1037	1493	1742	773
SCN3A_CCDS33312.1_ex18_2:166012303-166012326:+_5-3	SCN3A	TRUE	2457	460	858	1322	420
SCN3A_CCDS33312.1_ex14_2:165996031-165996054:-_5-1	SCN3A	TRUE	3186	715	2257	2095	808
SCN3B_CCDS8442.1_ex2_11:123513316-123513339:+_5-2	SCN3B	FALSE	4936	1664	2905	3362	981
SCN3B_CCDS8442.1_ex3_11:123516295-123516318:+_5-4	SCN3B	TRUE	2495	577	2032	1397	635
SCN3B_CCDS8442.1_ex2_11:123513156-123513179:-_5-1	SCN3B	FALSE	3811	878	2226	2404	883
SCN3B_CCDS8442.1_ex2_11:123513359-123513382:-_5-3	SCN3B	FALSE	993	1044	862	903	329
SCN3B_CCDS8442.1_ex3_11:123516311-123516334:-_5-5	SCN3B	TRUE	3736	1032	3005	2480	808
SCN4A_CCDS45761.1_ex20_17:62049136-62049159:+_5-3	SCN4A	FALSE	4495	902	2408	2678	779
SCN4A_CCDS45761.1_ex18_17:62045544-62045567:+_5-2	SCN4A	TRUE	2026	388	2597	1854	682
SCN4A_CCDS45761.1_ex23_17:62049981-62050004:-_5-5	SCN4A	TRUE	5820	933	3510	3666	1061
SCN4A_CCDS45761.1_ex13_17:62038659-62038682:+_5-1	SCN4A	FALSE	7530	417	2196	2171	739
SCN4A_CCDS45761.1_ex22_17:62049735-62049758:+_5-4	SCN4A	FALSE	4885	1081	1965	2237	983
SCN4B_CCDS8389.1_ex2_11:118014700-118014723:-_10-7	SCN4B	FALSE	2575	1018	3213	3307	650
SCN4B_CCDS44744.1_ex1_11:118011989-118012012:-_10-4	SCN4B	FALSE	5211	973	2970	3145	967
SCN4B_CCDS8389.1_ex3_11:118015791-118015814:+_10-9	SCN4B	TRUE	2187	711	1981	1664	720
SCN4B_CCDS8389.1_ex2_11:118014541-118014564:+_10-6	SCN4B	FALSE	831	335	1529	1362	482
SCN4B_CCDS44744.1_ex0_11:118007816-118007839:+_10-1	SCN4B	FALSE	3645	1028	2091	2012	644
SCN4B_CCDS44744.1_ex1_11:118012003-118012026:-_10-5	SCN4B	FALSE	3795	1766	3592	2762	1104
SCN4B_CCDS8389.1_ex2_11:118014733-118014756:-_10-8	SCN4B	FALSE	4444	430	1543	1475	614
SCN4B_CCDS8389.1_ex3_11:118015868-118015891:-_10-10	SCN4B	FALSE	3347	526	1572	1770	746
SCN4B_CCDS44744.1_ex1_11:118011958-118011981:+_10-3	SCN4B	TRUE	3710	1305	2117	1811	623
SCN4B_CCDS44744.1_ex1_11:118011929-118011952:-_10-2	SCN4B	FALSE	608	24	298	406	142
SCN5A_CCDS46796.1_ex19_3:38648265-38648288:-_5-5	SCN5A	FALSE	2017	395	1663	1178	677
sgSCN5A_7	SCN5A	FALSE	2464	546	532	449	399
SCN5A_CCDS46796.1_ex15_3:38640525-38640548:-_5-2	SCN5A	FALSE	3422	991	1750	1909	952
SCN5A_CCDS46796.1_ex11_3:38622720-38622743:+_5-1	SCN5A	TRUE	3469	624	1596	1624	1086
sgSCN5A_8	SCN5A	FALSE	1717	373	409	460	395
sgSCN5A_6	SCN5A	FALSE	5553	487	1339	1060	750
sgSCN5A_2	SCN5A	FALSE	1417	1192	676	763	552
SCN5A_CCDS46796.1_ex16_3:38645480-38645503:-_5-3	SCN5A	TRUE	4639	782	1751	1615	823
SCN5A_CCDS46796.1_ex19_3:38648230-38648253:+_5-4	SCN5A	FALSE	5982	1253	2793	3072	842
sgSCN5A_4	SCN5A	FALSE	4582	714	2923	2766	667
SCN7A_CCDS46442.1_ex21_2:167330322-167330345:-_5-4	SCN7A	FALSE	1486	301	1898	1456	470
SCN7A_CCDS46442.1_ex16_2:167318924-167318947:+_5-3	SCN7A	FALSE	1563	285	1154	905	549
SCN7A_CCDS46442.1_ex21_2:167330345-167330368:+_5-5	SCN7A	TRUE	1912	388	660	752	453
SCN7A_CCDS46442.1_ex11_2:167298186-167298209:-_5-2	SCN7A	TRUE	3459	711	1209	1315	485
SCN7A_CCDS46442.1_ex10_2:167289016-167289039:+_5-1	SCN7A	FALSE	1446	328	778	576	369
SCN8A_CCDS44891.1_ex13_12:52156405-52156428:+_5-4	SCN8A	TRUE	4515	405	2212	2211	883
SCN8A_CCDS44891.1_ex10_12:52115664-52115687:-_5-2	SCN8A	FALSE	5570	1277	2606	2908	1300
SCN8A_CCDS44891.1_ex11_12:52139744-52139767:+_5-3	SCN8A	TRUE	2258	447	2579	3137	919
SCN8A_CCDS44891.1_ex4_12:52082583-52082606:+_5-1	SCN8A	FALSE	2633	1123	2088	1638	880
SCN8A_CCDS44891.1_ex14_12:52159693-52159716:+_5-5	SCN8A	FALSE	3673	1388	1928	1624	832
SCN9A_CCDS46441.1_ex16_2:167142844-167142867:-_5-3	SCN9A	TRUE	4427	597	2125	2134	647
SCN9A_CCDS46441.1_ex15_2:167141132-167141155:+_5-2	SCN9A	TRUE	3264	665	1499	1519	635
SCN9A_CCDS46441.1_ex15_2:167141086-167141109:+_5-1	SCN9A	FALSE	4940	363	2495	2289	1008
SCN9A_CCDS46441.1_ex18_2:167149817-167149840:+_5-5	SCN9A	FALSE	1408	942	1246	1289	431
SCN9A_CCDS46441.1_ex16_2:167142888-167142911:-_5-4	SCN9A	FALSE	3101	1948	2113	2502	822
SCNM1_CCDS55636.1_ex2_1:151139606-151139629:+_5-2	SCNM1	FALSE	1551	1509	2077	2231	635
SCNM1_CCDS55636.1_ex3_1:151139868-151139891:+_5-4	SCNM1	TRUE	2247	1376	1568	1969	865
SCNM1_CCDS55636.1_ex4_1:151140659-151140682:-_5-5	SCNM1	FALSE	6817	1336	2974	2506	1022
SCNM1_CCDS55636.1_ex3_1:151139804-151139827:-_5-3	SCNM1	FALSE	2766	515	986	1355	853
SCNM1_CCDS55636.1_ex1_1:151139458-151139481:+_5-1	SCNM1	TRUE	3487	797	1919	1680	950
SCNN1A_CCDS53738.1_ex10_12:6472742-6472765:+_5-3	SCNN1A	TRUE	8033	1249	2949	2711	1307
SCNN1A_CCDS53738.1_ex10_12:6472670-6472693:+_5-2	SCNN1A	FALSE	8701	2580	3900	4605	1289
SCNN1A_CCDS53738.1_ex9_12:6471358-6471381:-_5-1	SCNN1A	FALSE	1341	759	1322	1732	525
SCNN1A_CCDS53738.1_ex11_12:6483787-6483810:+_5-5	SCNN1A	FALSE	3254	340	2021	1984	740
SCNN1A_CCDS53738.1_ex10_12:6472860-6472883:+_5-4	SCNN1A	TRUE	3114	490	1720	1318	597
SCNN1B_CCDS10609.1_ex1_16:23364262-23364285:-_5-2	SCNN1B	FALSE	2535	215	1197	1242	437
SCNN1B_CCDS10609.1_ex2_16:23366776-23366799:-_5-5	SCNN1B	TRUE	3988	936	2589	1978	837
SCNN1B_CCDS10609.1_ex0_16:23360023-23360046:-_5-1	SCNN1B	TRUE	4643	1132	1787	1916	926
SCNN1B_CCDS10609.1_ex2_16:23366753-23366776:+_5-4	SCNN1B	FALSE	4886	484	2820	2593	815
SCNN1B_CCDS10609.1_ex1_16:23364366-23364389:-_5-3	SCNN1B	FALSE	5500	961	4206	3499	993
SCNN1D_CCDS44037.2_ex6_1:1221471-1221494:-_5-1	SCNN1D	FALSE	1862	741	1073	640	550
SCNN1D_CCDS44037.2_ex6_1:1221553-1221576:-_5-2	SCNN1D	FALSE	4299	1243	1393	1587	721
SCNN1D_CCDS44037.2_ex8_1:1222512-1222535:+_5-5	SCNN1D	TRUE	5641	555	1921	1600	602
SCNN1D_CCDS44037.2_ex7_1:1222150-1222173:+_5-4	SCNN1D	TRUE	4563	1185	2182	2507	993
SCNN1D_CCDS44037.2_ex6_1:1221642-1221665:+_5-3	SCNN1D	FALSE	5004	1768	1895	1635	782
SCNN1G_CCDS10608.1_ex0_16:23197705-23197728:-_5-1	SCNN1G	FALSE	2981	544	1954	1699	778
SCNN1G_CCDS10608.1_ex0_16:23197753-23197776:-_5-2	SCNN1G	TRUE	3704	1572	1896	2544	831
SCNN1G_CCDS10608.1_ex1_16:23200838-23200861:-_5-3	SCNN1G	TRUE	4387	1550	3076	3222	1133
SCNN1G_CCDS10608.1_ex2_16:23203706-23203729:-_5-5	SCNN1G	FALSE	4379	789	3044	2755	905
SCNN1G_CCDS10608.1_ex1_16:23200958-23200981:+_5-4	SCNN1G	FALSE	3704	1196	2361	2224	895
SCO1_CCDS11158.1_ex4_17:10599132-10599155:+_5-2	SCO1	FALSE	3328	515	1453	1417	602
SCO1_CCDS11158.1_ex3_17:10596202-10596225:-_5-1	SCO1	FALSE	2979	195	736	1005	226
SCO1_CCDS11158.1_ex5_17:10600544-10600567:+_5-3	SCO1	TRUE	4553	998	1944	2162	849
SCO1_CCDS11158.1_ex5_17:10600704-10600727:+_5-5	SCO1	FALSE	0	0	0	0	1
SCO1_CCDS11158.1_ex5_17:10600585-10600608:-_5-4	SCO1	TRUE	2949	692	3035	2899	810
SCO2_CCDS14095.1_ex0_22:50962313-50962336:+_5-1	SCO2	TRUE	2013	196	1837	1974	678
SCO2_CCDS14095.1_ex0_22:50962485-50962508:+_5-2	SCO2	FALSE	5037	650	2881	3306	1079
SCO2_CCDS14095.1_ex0_22:50962715-50962738:-_5-5	SCO2	FALSE	3297	668	1757	1821	659
SCO2_CCDS14095.1_ex0_22:50962623-50962646:+_5-3	SCO2	TRUE	3604	447	1718	1901	927
SCO2_CCDS14095.1_ex0_22:50962656-50962679:+_5-4	SCO2	FALSE	5992	609	4708	4130	1130
SCOC_CCDS54806.1_ex0_4:141294849-141294872:+_8-3	SCOC	TRUE	4230	1012	2012	2124	1018
SCOC_CCDS54806.1_ex0_4:141294757-141294780:+_8-1	SCOC	TRUE	6773	1736	3542	3902	1301
SCOC_CCDS3750.1_ex2_4:141300788-141300811:+_8-8	SCOC	FALSE	4348	967	2470	2565	706
SCOC_CCDS3750.1_ex1_4:141300280-141300303:+_8-4	SCOC	FALSE	2433	376	692	683	376
SCOC_CCDS54806.1_ex0_4:141294809-141294832:-_8-2	SCOC	FALSE	2712	964	2118	2407	926
SCOC_CCDS3750.1_ex2_4:141300732-141300755:+_8-7	SCOC	FALSE	4728	597	3149	3835	817
SCOC_CCDS3750.1_ex1_4:141300297-141300320:-_8-5	SCOC	FALSE	5349	370	3039	2734	662
SCOC_CCDS3750.1_ex1_4:141300324-141300347:+_8-6	SCOC	FALSE	3418	1375	1307	953	635
SCP2_CCDS41338.1_ex9_1:53453792-53453815:-_16-10	SCP2	FALSE	4021	301	2084	2327	788
SCP2_CCDS44149.1_ex2_1:53504633-53504656:+_16-12	SCP2	FALSE	5089	609	2751	2371	957
SCP2_CCDS41338.1_ex3_1:53420437-53420460:+_16-2	SCP2	FALSE	1631	81	738	493	257
SCP2_CCDS41338.1_ex4_1:53427192-53427215:-_16-3	SCP2	FALSE	2173	446	959	1025	433
SCP2_CCDS41338.1_ex4_1:53427255-53427278:+_16-5	SCP2	FALSE	5468	1717	2065	1379	1054
SCP2_CCDS41338.1_ex8_1:53446180-53446203:-_16-8	SCP2	FALSE	1880	327	624	383	453
SCP2_CCDS41338.1_ex7_1:53443880-53443903:+_16-6	SCP2	FALSE	1811	905	1339	1585	548
SCP2_CCDS41338.1_ex4_1:53427212-53427235:-_16-4	SCP2	FALSE	1553	406	973	1004	383
SCP2_CCDS44149.1_ex2_1:53504648-53504671:-_16-13	SCP2	FALSE	3032	979	860	1020	707
SCP2_CCDS44149.1_ex2_1:53504664-53504687:-_16-14	SCP2	TRUE	2791	316	1741	1466	731
SCP2_CCDS41338.1_ex8_1:53446097-53446120:+_16-7	SCP2	FALSE	1351	73	1113	629	368
SCP2_CCDS41338.1_ex2_1:53413702-53413725:+_16-1	SCP2	FALSE	3947	590	1625	1668	759
SCP2_CCDS30719.1_ex1_1:53493721-53493744:+_16-11	SCP2	FALSE	707	36	396	576	147
SCP2_CCDS30719.1_ex2_1:53513536-53513559:+_16-16	SCP2	FALSE	3167	1230	1760	2049	560
SCP2_CCDS41338.1_ex9_1:53453750-53453773:+_16-9	SCP2	TRUE	2571	1003	1989	1874	615
SCP2_CCDS44149.1_ex2_1:53504696-53504719:+_16-15	SCP2	FALSE	2478	406	1454	1792	565
SCP2D1_CCDS13139.1_ex0_20:18794697-18794720:-_5-5	SCP2D1	FALSE	3417	285	1287	1422	509
SCP2D1_CCDS13139.1_ex0_20:18794558-18794581:-_5-1	SCP2D1	TRUE	2857	935	2150	1740	762
SCP2D1_CCDS13139.1_ex0_20:18794623-18794646:+_5-3	SCP2D1	FALSE	2008	215	1504	1554	503
SCP2D1_CCDS13139.1_ex0_20:18794605-18794628:+_5-2	SCP2D1	FALSE	4059	690	1824	1868	547
SCP2D1_CCDS13139.1_ex0_20:18794653-18794676:+_5-4	SCP2D1	TRUE	3433	879	1550	2023	663
SCPEP1_CCDS11593.1_ex2_17:55062744-55062767:-_5-1	SCPEP1	FALSE	3057	1495	2541	2991	965
SCPEP1_CCDS11593.1_ex5_17:55068525-55068548:-_5-5	SCPEP1	FALSE	3943	225	2042	1793	626
SCPEP1_CCDS11593.1_ex3_17:55065073-55065096:+_5-2	SCPEP1	TRUE	1289	592	1236	1023	342
SCPEP1_CCDS11593.1_ex4_17:55065635-55065658:+_5-3	SCPEP1	FALSE	329	66	300	239	100
SCPEP1_CCDS11593.1_ex5_17:55068476-55068499:+_5-4	SCPEP1	TRUE	3051	353	1834	2505	827
SCRG1_CCDS3818.1_ex1_4:174312468-174312491:+_5-5	SCRG1	TRUE	2502	370	835	827	320
SCRG1_CCDS3818.1_ex1_4:174312379-174312402:-_5-1	SCRG1	TRUE	3417	796	1646	1759	762
SCRG1_CCDS3818.1_ex1_4:174312402-174312425:+_5-2	SCRG1	FALSE	1527	1001	1363	1792	388
SCRG1_CCDS3818.1_ex1_4:174312438-174312461:-_5-4	SCRG1	FALSE	2242	1596	2289	2093	694
SCRG1_CCDS3818.1_ex1_4:174312423-174312446:+_5-3	SCRG1	FALSE	2796	1441	2139	2108	856
SCRIB_CCDS6411.1_ex25_8:144893144-144893167:-_5-3	SCRIB	TRUE	5878	1192	2315	2919	1210
SCRIB_CCDS6411.1_ex28_8:144894976-144894999:+_5-4	SCRIB	FALSE	4925	560	1520	1257	862
SCRIB_CCDS6411.1_ex34_8:144896166-144896189:-_5-5	SCRIB	TRUE	4260	807	2887	2459	788
SCRIB_CCDS6411.1_ex19_8:144889092-144889115:-_5-2	SCRIB	FALSE	2870	998	1767	1668	779
SCRIB_CCDS6411.1_ex18_8:144888626-144888649:-_5-1	SCRIB	FALSE	3413	890	3280	3735	997
SCRN1_CCDS47567.1_ex3_7:29980332-29980355:+_5-1	SCRN1	FALSE	1143	278	993	1239	356
SCRN1_CCDS47567.1_ex3_7:29980444-29980467:-_5-3	SCRN1	TRUE	1615	248	864	813	432
SCRN1_CCDS47567.1_ex4_7:29983779-29983802:+_5-5	SCRN1	TRUE	4430	236	1685	1211	586
SCRN1_CCDS47567.1_ex4_7:29983611-29983634:-_5-4	SCRN1	FALSE	2901	823	1365	1677	658
SCRN1_CCDS47567.1_ex3_7:29980397-29980420:-_5-2	SCRN1	FALSE	3667	1822	1710	1730	774
SCRN2_CCDS11519.1_ex5_17:45917617-45917640:-_5-3	SCRN2	FALSE	5999	1504	2640	2904	1006
SCRN2_CCDS11519.1_ex4_17:45916937-45916960:-_5-2	SCRN2	FALSE	5509	1360	1661	2057	924
SCRN2_CCDS11519.1_ex4_17:45916855-45916878:-_5-1	SCRN2	TRUE	2527	1042	2042	2205	1182
SCRN2_CCDS11519.1_ex5_17:45917719-45917742:+_5-5	SCRN2	TRUE	4398	1475	1472	2049	785
SCRN2_CCDS11519.1_ex5_17:45917662-45917685:-_5-4	SCRN2	FALSE	2615	564	2145	2146	802
SCRN3_CCDS2258.1_ex3_2:175268902-175268925:+_5-4	SCRN3	TRUE	3086	674	1902	1946	704
SCRN3_CCDS2258.1_ex0_2:175263151-175263174:-_5-2	SCRN3	FALSE	1011	244	407	589	309
SCRN3_CCDS2258.1_ex2_2:175265790-175265813:+_5-3	SCRN3	FALSE	1677	607	1332	1246	532
SCRN3_CCDS2258.1_ex4_2:175287656-175287679:-_5-5	SCRN3	FALSE	3070	671	1590	1612	410
SCRN3_CCDS2258.1_ex0_2:175263131-175263154:-_5-1	SCRN3	TRUE	2650	451	1831	1615	514
SCRT1_CCDS6421.1_ex0_8:145557512-145557535:+_5-1	SCRT1	TRUE	3852	455	1886	2101	798
SCRT1_CCDS6421.1_ex0_8:145557755-145557778:-_5-4	SCRT1	FALSE	2568	665	1914	1884	579
SCRT1_CCDS6421.1_ex1_8:145559715-145559738:-_5-5	SCRT1	FALSE	3800	318	2079	2306	882
SCRT1_CCDS6421.1_ex0_8:145557735-145557758:-_5-3	SCRT1	TRUE	3560	1380	1793	1524	933
SCRT1_CCDS6421.1_ex0_8:145557582-145557605:-_5-2	SCRT1	FALSE	2543	279	2066	1736	750
SCRT2_CCDS13006.1_ex0_20:644946-644969:+_5-3	SCRT2	FALSE	7734	1070	1742	1547	667
SCRT2_CCDS13006.1_ex0_20:644663-644686:-_5-2	SCRT2	TRUE	4575	1483	2782	3037	1084
SCRT2_CCDS13006.1_ex0_20:644635-644658:+_5-1	SCRT2	FALSE	4019	1788	2095	2381	1245
SCRT2_CCDS13006.1_ex0_20:645062-645085:+_5-4	SCRT2	TRUE	3583	884	1519	1576	1084
SCRT2_CCDS13006.1_ex1_20:656138-656161:-_5-5	SCRT2	FALSE	3592	1018	2235	2308	1043
SCT_CCDS7709.1_ex1_11:626723-626746:-_5-1	SCT	TRUE	4229	1274	2519	2266	899
SCT_CCDS7709.1_ex2_11:626882-626905:+_5-2	SCT	FALSE	3276	1643	1672	1528	756
SCT_CCDS7709.1_ex2_11:626906-626929:-_5-3	SCT	TRUE	7705	1324	1702	1692	972
SCT_CCDS7709.1_ex2_11:626932-626955:-_5-4	SCT	FALSE	4637	718	1505	1869	1133
SCT_CCDS7709.1_ex2_11:626964-626987:+_5-5	SCT	FALSE	3664	337	1653	2430	679
SCTR_CCDS2127.1_ex11_2:120252089-120252112:+_5-5	SCTR	TRUE	1927	1095	1871	1657	651
SCTR_CCDS2127.1_ex9_2:120231106-120231129:+_5-4	SCTR	FALSE	3436	2024	1604	1442	632
SCTR_CCDS2127.1_ex6_2:120219443-120219466:-_5-1	SCTR	FALSE	759	342	1135	1106	327
SCTR_CCDS2127.1_ex8_2:120223356-120223379:+_5-2	SCTR	FALSE	2304	286	1573	1547	548
SCTR_CCDS2127.1_ex8_2:120223422-120223445:-_5-3	SCTR	TRUE	4988	786	1305	1341	712
SCUBE1_CCDS14048.1_ex14_22:43627757-43627780:-_5-1	SCUBE1	FALSE	4401	1129	2771	2963	985
SCUBE1_CCDS14048.1_ex16_22:43654259-43654282:+_5-5	SCUBE1	FALSE	3412	1060	2264	2468	739
SCUBE1_CCDS14048.1_ex15_22:43634935-43634958:-_5-4	SCUBE1	TRUE	2263	337	1928	1904	782
SCUBE1_CCDS14048.1_ex15_22:43634878-43634901:-_5-3	SCUBE1	FALSE	4388	1735	3375	2949	1097
SCUBE1_CCDS14048.1_ex14_22:43627793-43627816:-_5-2	SCUBE1	TRUE	6078	732	1875	1718	928
SCUBE2_CCDS53599.1_ex9_11:9080884-9080907:-_5-1	SCUBE2	TRUE	3114	404	2551	2682	814
SCUBE2_CCDS53599.1_ex9_11:9080936-9080959:+_5-2	SCUBE2	FALSE	8303	938	3240	2966	1063
SCUBE2_CCDS53599.1_ex16_11:9111319-9111342:+_5-5	SCUBE2	FALSE	5158	827	2645	2878	945
SCUBE2_CCDS53599.1_ex14_11:9096025-9096048:+_5-4	SCUBE2	FALSE	2468	525	1441	1074	666
SCUBE2_CCDS53599.1_ex12_11:9088301-9088324:+_5-3	SCUBE2	TRUE	2848	402	1875	1976	717
SCUBE3_CCDS4800.1_ex5_6:35200963-35200986:+_5-2	SCUBE3	FALSE	3850	361	2590	2445	741
SCUBE3_CCDS4800.1_ex5_6:35201042-35201065:+_5-3	SCUBE3	FALSE	2829	354	1518	1285	541
SCUBE3_CCDS4800.1_ex7_6:35207535-35207558:+_5-4	SCUBE3	FALSE	4294	961	2119	2146	715
SCUBE3_CCDS4800.1_ex8_6:35208165-35208188:-_5-5	SCUBE3	TRUE	2033	649	1120	947	641
SCUBE3_CCDS4800.1_ex1_6:35195416-35195439:-_5-1	SCUBE3	TRUE	3317	532	1866	2002	810
sgSCYL1_6	SCYL1	FALSE	4274	121	831	868	453
SCYL1_CCDS41672.1_ex3_11:65293654-65293677:+_5-2	SCYL1	TRUE	3524	92	1280	1061	921
SCYL1_CCDS41672.1_ex3_11:65293709-65293732:+_5-3	SCYL1	TRUE	2024	188	739	595	563
SCYL1_CCDS41672.1_ex1_11:65293160-65293183:-_5-1	SCYL1	FALSE	3710	1006	1794	2243	784
SCYL1_CCDS41672.1_ex8_11:65300217-65300240:-_5-5	SCYL1	FALSE	3547	252	1005	893	884
sgSCYL1_5	SCYL1	FALSE	3839	554	2157	2215	700
sgSCYL1_1	SCYL1	FALSE	4098	680	1433	1860	609
sgSCYL1_10	SCYL1	FALSE	1317	89	1030	1328	549
sgSCYL1_8	SCYL1	FALSE	2018	120	1005	743	623
SCYL1_CCDS41672.1_ex6_11:65298205-65298228:-_5-4	SCYL1	FALSE	2226	393	1365	1249	825
sgSCYL2_3	SCYL2	FALSE	1759	421	931	901	449
sgSCYL2_6	SCYL2	FALSE	3082	328	1655	1679	482
sgSCYL2_7	SCYL2	TRUE	1937	341	931	1174	334
SCYL2_CCDS9076.1_ex8_12:100711685-100711708:-_5-5	SCYL2	FALSE	5027	565	3144	2600	800
SCYL2_CCDS9076.1_ex8_12:100711658-100711681:-_5-4	SCYL2	FALSE	2093	819	654	1025	623
sgSCYL2_9	SCYL2	FALSE	1416	222	709	425	256
sgSCYL2_1	SCYL2	FALSE	3290	635	1223	1147	671
SCYL2_CCDS9076.1_ex6_12:100708370-100708393:+_5-3	SCYL2	FALSE	4417	1200	2282	1933	619
SCYL2_CCDS9076.1_ex3_12:100704951-100704974:-_5-2	SCYL2	FALSE	2685	1105	1510	1613	569
SCYL2_CCDS9076.1_ex0_12:100676847-100676870:+_5-1	SCYL2	TRUE	2805	1099	1216	1677	615
sgSCYL3_7	SCYL3	FALSE	1916	299	574	636	283
SCYL3_CCDS1286.1_ex3_1:169831926-169831949:-_5-2	SCYL3	TRUE	1758	853	1000	1015	782
sgSCYL3_1	SCYL3	FALSE	1432	132	873	1069	338
SCYL3_CCDS1286.1_ex6_1:169838083-169838106:+_5-4	SCYL3	TRUE	3542	729	1444	1653	803
sgSCYL3_4	SCYL3	FALSE	1408	758	1560	1177	477
SCYL3_CCDS1286.1_ex7_1:169839395-169839418:-_5-5	SCYL3	FALSE	515	15	609	661	239
SCYL3_CCDS1286.1_ex3_1:169831869-169831892:+_5-1	SCYL3	FALSE	5728	447	2009	2012	796
sgSCYL3_2	SCYL3	FALSE	2056	499	466	896	347
sgSCYL3_9	SCYL3	FALSE	1281	97	659	917	285
SCYL3_CCDS1286.1_ex4_1:169833593-169833616:-_5-3	SCYL3	FALSE	1102	311	943	1141	470
SDAD1_CCDS3573.2_ex11_4:76890448-76890471:+_5-1	SDAD1	FALSE	612	135	391	516	383
SDAD1_CCDS3573.2_ex18_4:76898797-76898820:-_5-4	SDAD1	FALSE	879	923	986	815	264
SDAD1_CCDS3573.2_ex12_4:76891460-76891483:-_5-2	SDAD1	TRUE	647	174	814	791	579
SDAD1_CCDS3573.2_ex13_4:76892563-76892586:-_5-3	SDAD1	FALSE	2191	136	1026	785	413
SDAD1_CCDS3573.2_ex19_4:76902527-76902550:+_5-5	SDAD1	TRUE	1598	40	374	648	617
SDC1_CCDS1697.1_ex1_2:20402958-20402981:-_5-2	SDC1	TRUE	3004	657	1202	1500	579
SDC1_CCDS1697.1_ex2_2:20403994-20404017:+_5-5	SDC1	FALSE	4047	815	2942	3277	696
SDC1_CCDS1697.1_ex1_2:20402944-20402967:+_5-1	SDC1	FALSE	4269	888	2522	3284	1090
SDC1_CCDS1697.1_ex2_2:20403968-20403991:+_5-4	SDC1	TRUE	5025	464	1570	1488	781
SDC1_CCDS1697.1_ex2_2:20403694-20403717:-_5-3	SDC1	FALSE	3866	1498	3052	2372	888
SDC2_CCDS6272.1_ex1_8:97605791-97605814:+_5-1	SDC2	TRUE	3201	571	1007	1035	608
SDC2_CCDS6272.1_ex3_8:97620612-97620635:+_5-5	SDC2	FALSE	4668	513	2056	2136	672
SDC2_CCDS6272.1_ex2_8:97614666-97614689:-_5-3	SDC2	FALSE	2190	520	1017	800	277
SDC2_CCDS6272.1_ex2_8:97614645-97614668:-_5-2	SDC2	FALSE	2750	1485	2264	1931	601
SDC2_CCDS6272.1_ex2_8:97614741-97614764:-_5-4	SDC2	TRUE	3431	2321	2365	2755	1000
SDC3_CCDS30661.1_ex2_1:31349885-31349908:+_5-3	SDC3	TRUE	9061	787	2407	2288	806
SDC3_CCDS30661.1_ex3_1:31351472-31351495:+_5-4	SDC3	FALSE	5101	720	2558	2458	1144
SDC3_CCDS30661.1_ex3_1:31351541-31351564:-_5-5	SDC3	TRUE	5597	1048	1517	1392	652
SDC3_CCDS30661.1_ex2_1:31349599-31349622:-_5-1	SDC3	FALSE	3756	516	1680	1304	986
SDC3_CCDS30661.1_ex2_1:31349650-31349673:+_5-2	SDC3	FALSE	4848	492	2055	2227	641
SDC4_CCDS13350.1_ex1_20:43959128-43959151:-_5-2	SDC4	FALSE	1679	402	1203	997	493
SDC4_CCDS13350.1_ex1_20:43959080-43959103:-_5-1	SDC4	FALSE	3403	1015	1669	1790	753
SDC4_CCDS13350.1_ex3_20:43964529-43964552:-_5-5	SDC4	FALSE	3913	469	1495	1388	691
SDC4_CCDS13350.1_ex1_20:43959185-43959208:+_5-3	SDC4	TRUE	1818	159	898	1055	561
SDC4_CCDS13350.1_ex3_20:43964505-43964528:+_5-4	SDC4	TRUE	801	634	1213	1119	470
SDCBP_CCDS47862.1_ex2_8:59484861-59484884:-_5-3	SDCBP	TRUE	1677	494	1202	1335	549
SDCBP_CCDS47862.1_ex1_8:59483506-59483529:+_5-1	SDCBP	TRUE	3555	1435	886	1203	509
SDCBP_CCDS47862.1_ex2_8:59484782-59484805:+_5-2	SDCBP	FALSE	1009	515	1358	1426	391
SDCBP_CCDS47862.1_ex3_8:59488563-59488586:+_5-5	SDCBP	FALSE	422	263	449	367	197
SDCBP_CCDS47862.1_ex3_8:59488527-59488550:+_5-4	SDCBP	FALSE	818	437	1147	1199	368
SDCBP2_CCDS13013.1_ex2_20:1293087-1293110:+_5-1	SDCBP2	TRUE	3718	331	2067	2026	746
SDCBP2_CCDS13013.1_ex2_20:1293133-1293156:+_5-2	SDCBP2	FALSE	3663	1435	3019	2678	943
SDCBP2_CCDS13013.1_ex3_20:1293350-1293373:+_5-4	SDCBP2	FALSE	6090	968	2299	2167	844
SDCBP2_CCDS13013.1_ex3_20:1293240-1293263:-_5-3	SDCBP2	TRUE	5039	924	2578	2291	758
SDCBP2_CCDS13013.1_ex4_20:1294015-1294038:+_5-5	SDCBP2	FALSE	5120	1089	1212	1378	912
SDCCAG8_CCDS31075.1_ex10_1:243504453-243504476:+_5-5	SDCCAG8	FALSE	2980	560	1323	1512	520
SDCCAG8_CCDS31075.1_ex2_1:243434298-243434321:+_5-2	SDCCAG8	FALSE	2496	508	751	848	469
SDCCAG8_CCDS31075.1_ex1_1:243433529-243433552:-_5-1	SDCCAG8	TRUE	5509	779	2181	2083	1010
SDCCAG8_CCDS31075.1_ex8_1:243480073-243480096:+_5-4	SDCCAG8	FALSE	3531	744	1592	1376	657
SDCCAG8_CCDS31075.1_ex2_1:243434357-243434380:-_5-3	SDCCAG8	TRUE	1665	392	1381	1357	326
SDE2_CCDS41473.1_ex2_1:226178999-226179022:-_5-1	SDE2	FALSE	889	78	1019	1130	400
SDE2_CCDS41473.1_ex4_1:226180675-226180698:-_5-3	SDE2	FALSE	1200	496	1451	1539	804
SDE2_CCDS41473.1_ex5_1:226182965-226182988:-_5-4	SDE2	TRUE	465	97	1435	1077	827
SDE2_CCDS41473.1_ex6_1:226186908-226186931:+_5-5	SDE2	FALSE	1416	97	813	616	712
SDE2_CCDS41473.1_ex4_1:226180624-226180647:-_5-2	SDE2	TRUE	454	63	397	312	677
SDF2_CCDS11238.1_ex1_17:26982321-26982344:+_5-1	SDF2	FALSE	2866	289	1286	1369	570
SDF2_CCDS11238.1_ex1_17:26982363-26982386:+_5-2	SDF2	FALSE	4789	1008	1978	2105	1019
SDF2_CCDS11238.1_ex1_17:26982386-26982409:-_5-3	SDF2	TRUE	4031	765	1256	1015	582
SDF2_CCDS11238.1_ex2_17:26988748-26988771:-_5-5	SDF2	FALSE	3288	1771	1726	1742	907
SDF2_CCDS11238.1_ex1_17:26982432-26982455:-_5-4	SDF2	TRUE	1690	304	1183	1125	619
SDF2L1_CCDS13792.1_ex1_22:21997189-21997212:+_5-4	SDF2L1	TRUE	3432	921	1672	1656	767
SDF2L1_CCDS13792.1_ex0_22:21996719-21996742:+_5-1	SDF2L1	FALSE	3791	1153	1851	2397	861
SDF2L1_CCDS13792.1_ex1_22:21997275-21997298:+_5-5	SDF2L1	FALSE	1987	320	2058	1984	687
SDF2L1_CCDS13792.1_ex1_22:21997160-21997183:+_5-3	SDF2L1	TRUE	4128	602	2283	2241	1099
SDF2L1_CCDS13792.1_ex0_22:21996784-21996807:+_5-2	SDF2L1	FALSE	1909	289	2171	2561	552
SDF4_CCDS12.1_ex5_1:1163981-1164004:-_5-4	SDF4	TRUE	5006	677	2157	2049	953
SDF4_CCDS12.1_ex4_1:1159202-1159225:+_5-2	SDF4	FALSE	3307	936	2939	2533	844
SDF4_CCDS12.1_ex5_1:1164031-1164054:+_5-5	SDF4	FALSE	4619	991	1813	1612	749
SDF4_CCDS12.1_ex3_1:1158674-1158697:-_5-1	SDF4	TRUE	3378	267	1189	1088	517
SDF4_CCDS12.1_ex4_1:1159226-1159249:-_5-3	SDF4	FALSE	0	0	0	0	0
SDHA_CCDS3853.1_ex1_5:223636-223659:+_5-1	SDHA	FALSE	3394	240	1295	1063	771
SDHA_CCDS3853.1_ex6_5:230986-231009:-_5-4	SDHA	FALSE	2371	756	1199	1340	929
SDHA_CCDS3853.1_ex2_5:224552-224575:+_5-2	SDHA	TRUE	4955	929	2704	2338	779
SDHA_CCDS3853.1_ex3_5:225659-225682:-_5-3	SDHA	FALSE	6418	1457	4687	4868	1043
SDHA_CCDS3853.1_ex7_5:233679-233702:+_5-5	SDHA	TRUE	4381	1278	3250	3191	1163
SDHAF1_CCDS32999.1_ex0_19:36486275-36486298:+_5-1	SDHAF1	FALSE	4163	775	3743	3654	1338
SDHAF1_CCDS32999.1_ex0_19:36486370-36486393:+_5-4	SDHAF1	TRUE	5714	814	1431	1930	974
SDHAF1_CCDS32999.1_ex0_19:36486302-36486325:-_5-2	SDHAF1	TRUE	2701	468	1103	1192	797
SDHAF1_CCDS32999.1_ex0_19:36486324-36486347:+_5-3	SDHAF1	FALSE	4015	675	1300	977	1004
SDHAF1_CCDS32999.1_ex0_19:36486384-36486407:-_5-5	SDHAF1	FALSE	5132	1011	2493	2578	1075
SDHAF2_CCDS8007.1_ex1_11:61205202-61205225:+_5-2	SDHAF2	FALSE	2026	809	784	1292	616
SDHAF2_CCDS8007.1_ex2_11:61205540-61205563:+_5-5	SDHAF2	TRUE	4034	98	1778	1291	432
SDHAF2_CCDS8007.1_ex1_11:61205147-61205170:+_5-1	SDHAF2	FALSE	3150	408	1033	1007	591
SDHAF2_CCDS8007.1_ex1_11:61205268-61205291:+_5-3	SDHAF2	FALSE	1395	515	1081	1026	455
SDHAF2_CCDS8007.1_ex2_11:61205523-61205546:-_5-4	SDHAF2	TRUE	3043	304	981	971	481
ACN9_CCDS5648.1_ex0_7:96747103-96747126:+_5-1	SDHAF3	FALSE	1266	469	1522	1411	526
ACN9_CCDS5648.1_ex0_7:96747121-96747144:-_5-2	SDHAF3	TRUE	1161	573	584	814	363
ACN9_CCDS5648.1_ex0_7:96747187-96747210:+_5-4	SDHAF3	TRUE	3225	227	1623	1888	469
ACN9_CCDS5648.1_ex1_7:96810328-96810351:+_5-5	SDHAF3	FALSE	2734	587	1718	1750	455
ACN9_CCDS5648.1_ex0_7:96747160-96747183:+_5-3	SDHAF3	FALSE	0	0	0	0	0
C6orf57_CCDS4972.1_ex1_6:71289196-71289219:+_5-2	SDHAF4	FALSE	1358	717	1534	1426	508
C6orf57_CCDS4972.1_ex2_6:71298322-71298345:-_5-5	SDHAF4	FALSE	751	289	729	731	270
C6orf57_CCDS4972.1_ex1_6:71289145-71289168:+_5-1	SDHAF4	TRUE	1631	360	761	875	323
C6orf57_CCDS4972.1_ex1_6:71289243-71289266:-_5-4	SDHAF4	FALSE	894	285	345	382	214
C6orf57_CCDS4972.1_ex1_6:71289216-71289239:+_5-3	SDHAF4	TRUE	2992	617	2284	2222	774
SDHB_CCDS176.1_ex6_1:17371332-17371355:+_5-5	SDHB	TRUE	2068	581	2160	1842	858
SDHB_CCDS176.1_ex4_1:17355197-17355220:-_5-2	SDHB	FALSE	586	211	503	654	335
SDHB_CCDS176.1_ex4_1:17355139-17355162:+_5-1	SDHB	FALSE	2311	344	1241	1591	343
SDHB_CCDS176.1_ex6_1:17371305-17371328:+_5-4	SDHB	TRUE	1445	513	866	966	657
SDHB_CCDS176.1_ex5_1:17359610-17359633:+_5-3	SDHB	FALSE	428	90	442	558	214
SDHC_CCDS1230.1_ex5_1:161332115-161332138:+_13-11	SDHC	TRUE	1551	76	886	981	609
SDHC_CCDS1230.1_ex3_1:161310377-161310400:+_13-3	SDHC	FALSE	1627	218	893	1283	650
SDHC_CCDS1230.1_ex2_1:161298208-161298231:-_13-1	SDHC	FALSE	2513	1459	2407	1774	680
SDHC_CCDS1230.1_ex4_1:161326484-161326507:+_13-6	SDHC	FALSE	1581	947	1125	1138	797
SDHC_CCDS1230.1_ex4_1:161326527-161326550:+_13-8	SDHC	FALSE	1634	328	1504	1679	735
SDHC_CCDS1230.1_ex3_1:161310399-161310422:+_13-4	SDHC	FALSE	1070	103	375	152	533
SDHC_CCDS1230.1_ex3_1:161310416-161310439:-_13-5	SDHC	FALSE	1683	255	1611	1908	947
SDHC_CCDS1230.1_ex2_1:161298265-161298288:+_13-2	SDHC	TRUE	288	94	268	331	260
SDHC_CCDS1230.1_ex5_1:161332197-161332220:-_13-13	SDHC	FALSE	1994	274	1383	1666	673
SDHD_CCDS31678.1_ex1_11:111958689-111958712:-_10-4	SDHD	TRUE	980	408	566	808	374
SDHD_CCDS31678.1_ex3_11:111965569-111965592:-_10-10	SDHD	FALSE	2609	500	1263	1139	663
SDK1_CCDS34590.1_ex20_7:4116697-4116720:+_5-5	SDK1	FALSE	2491	1139	2240	1993	734
SDK1_CCDS34590.1_ex12_7:4014034-4014057:-_5-3	SDK1	FALSE	4348	978	3440	3117	1087
SDK1_CCDS34590.1_ex4_7:3861132-3861155:+_5-1	SDK1	TRUE	5718	1371	2267	2575	1255
SDK1_CCDS34590.1_ex14_7:4050661-4050684:-_5-4	SDK1	FALSE	3904	1592	3204	3335	1068
SDK1_CCDS34590.1_ex6_7:3991462-3991485:-_5-2	SDK1	TRUE	5607	1454	2553	2130	924
SDK2_CCDS45769.1_ex36_17:71431692-71431715:-_5-3	SDK2	FALSE	4374	1450	1808	2106	986
SDK2_CCDS45769.1_ex40_17:71443818-71443841:+_5-4	SDK2	TRUE	3346	567	1326	1818	765
SDK2_CCDS45769.1_ex42_17:71468288-71468311:-_5-5	SDK2	FALSE	3395	1382	1612	1989	751
SDK2_CCDS45769.1_ex30_17:71418454-71418477:-_5-2	SDK2	TRUE	3602	736	960	1374	802
SDK2_CCDS45769.1_ex27_17:71410865-71410888:+_5-1	SDK2	FALSE	7787	1324	3942	3553	1278
SDR16C5_CCDS6167.1_ex5_8:57228572-57228595:-_5-3	SDR16C5	TRUE	3248	518	1423	1434	608
SDR16C5_CCDS6167.1_ex4_8:57224788-57224811:-_5-2	SDR16C5	FALSE	4966	1074	2206	1975	698
SDR16C5_CCDS6167.1_ex5_8:57228678-57228701:-_5-5	SDR16C5	FALSE	2667	1023	2508	2163	494
SDR16C5_CCDS6167.1_ex4_8:57224756-57224779:+_5-1	SDR16C5	FALSE	3245	965	2848	2403	709
SDR16C5_CCDS6167.1_ex5_8:57228597-57228620:+_5-4	SDR16C5	TRUE	3542	407	1158	1367	804
SDR39U1_CCDS45091.1_ex1_14:24910097-24910120:+_5-2	SDR39U1	TRUE	1971	529	1490	1303	681
SDR39U1_CCDS45091.1_ex1_14:24910043-24910066:-_5-1	SDR39U1	FALSE	1496	1237	1562	868	484
SDR39U1_CCDS45091.1_ex4_14:24911545-24911568:+_5-5	SDR39U1	FALSE	4559	1250	3061	2427	1095
SDR39U1_CCDS45091.1_ex3_14:24911414-24911437:-_5-4	SDR39U1	FALSE	3259	486	1100	946	630
SDR39U1_CCDS45091.1_ex3_14:24911382-24911405:-_5-3	SDR39U1	TRUE	4019	904	2453	2810	885
SDR42E1_CCDS42205.1_ex0_16:82033695-82033718:+_5-5	SDR42E1	TRUE	3949	756	1654	1172	585
SDR42E1_CCDS42205.1_ex0_16:82033528-82033551:+_5-3	SDR42E1	FALSE	3538	1504	738	918	544
SDR42E1_CCDS42205.1_ex0_16:82033431-82033454:+_5-2	SDR42E1	FALSE	2312	1716	3000	3005	692
SDR42E1_CCDS42205.1_ex0_16:82033383-82033406:-_5-1	SDR42E1	TRUE	3987	934	1963	1939	867
SDR42E1_CCDS42205.1_ex0_16:82033636-82033659:+_5-4	SDR42E1	FALSE	2488	1069	1803	1678	439
SDR9C7_CCDS8926.1_ex3_12:57327817-57327840:+_5-5	SDR9C7	FALSE	2037	1204	1744	2581	770
SDR9C7_CCDS8926.1_ex2_12:57324211-57324234:+_5-2	SDR9C7	TRUE	5107	418	1543	1571	891
SDR9C7_CCDS8926.1_ex3_12:57327740-57327763:-_5-3	SDR9C7	FALSE	3207	2096	2816	2861	962
SDR9C7_CCDS8926.1_ex3_12:57327768-57327791:-_5-4	SDR9C7	TRUE	3528	201	1844	2415	904
SDR9C7_CCDS8926.1_ex2_12:57324111-57324134:-_5-1	SDR9C7	FALSE	4933	727	2105	2439	841
SDS_CCDS9169.1_ex3_12:113836357-113836380:+_5-3	SDS	TRUE	2739	1090	1691	1535	870
SDS_CCDS9169.1_ex3_12:113836307-113836330:+_5-2	SDS	FALSE	5759	1343	1776	1627	810
SDS_CCDS9169.1_ex2_12:113835168-113835191:+_5-1	SDS	FALSE	2904	2001	1641	1986	845
SDS_CCDS9169.1_ex4_12:113836605-113836628:-_5-4	SDS	TRUE	2825	1238	1973	2026	829
SDS_CCDS9169.1_ex6_12:113837359-113837382:-_5-5	SDS	FALSE	3646	1093	3227	3067	795
SDSL_CCDS9170.1_ex3_12:113871951-113871974:-_5-4	SDSL	TRUE	2583	930	1768	1673	708
SDSL_CCDS9170.1_ex1_12:113866220-113866243:-_5-1	SDSL	FALSE	4496	2329	2709	2470	1004
SDSL_CCDS9170.1_ex3_12:113872002-113872025:-_5-5	SDSL	FALSE	5766	1242	1990	1954	745
SDSL_CCDS9170.1_ex2_12:113866988-113867011:-_5-2	SDSL	FALSE	3879	1485	2190	1908	955
SDSL_CCDS9170.1_ex2_12:113867077-113867100:+_5-3	SDSL	TRUE	3163	2039	2361	2704	1075
SEBOX_CCDS45634.1_ex0_17:26691533-26691556:-_5-2	SEBOX	FALSE	4608	1468	2951	2620	857
SEBOX_CCDS45634.1_ex0_17:26691605-26691628:-_5-3	SEBOX	TRUE	2856	1098	1753	1890	668
SEBOX_CCDS45634.1_ex0_17:26691628-26691651:-_5-4	SEBOX	FALSE	2288	266	677	465	348
SEBOX_CCDS45634.1_ex0_17:26691475-26691498:+_5-1	SEBOX	FALSE	1740	355	1682	1822	817
SEBOX_CCDS45634.1_ex2_17:26692142-26692165:+_5-5	SEBOX	TRUE	2651	754	1152	1002	566
SEC11A_CCDS45340.1_ex2_15:85223988-85224011:-_7-1	SEC11A	FALSE	1589	455	1880	1994	411
SEC11A_CCDS45340.1_ex3_15:85230928-85230951:-_7-4	SEC11A	FALSE	2223	156	896	921	317
SEC11A_CCDS45340.1_ex4_15:85234764-85234787:-_7-6	SEC11A	TRUE	5171	797	1808	1651	918
SEC11A_CCDS45340.1_ex3_15:85230969-85230992:+_7-5	SEC11A	FALSE	2657	575	674	691	696
SEC11A_CCDS45340.1_ex4_15:85234814-85234837:-_7-7	SEC11A	TRUE	2811	700	1397	1834	670
SEC11A_CCDS45340.1_ex2_15:85224016-85224039:-_7-2	SEC11A	FALSE	486	8	306	245	75
SEC11A_CCDS45340.1_ex2_15:85224053-85224076:-_7-3	SEC11A	FALSE	504	130	460	430	126
SEC11C_CCDS11970.1_ex2_18:56819822-56819845:+_5-5	SEC11C	FALSE	0	0	141	108	3
SEC11C_CCDS11970.1_ex2_18:56819803-56819826:-_5-4	SEC11C	TRUE	3247	407	2321	2321	569
SEC11C_CCDS11970.1_ex1_18:56816769-56816792:-_5-2	SEC11C	FALSE	0	0	0	0	1
SEC11C_CCDS11970.1_ex1_18:56816752-56816775:-_5-1	SEC11C	TRUE	1881	146	1044	726	431
SEC11C_CCDS11970.1_ex1_18:56816801-56816824:+_5-3	SEC11C	FALSE	5416	853	2576	2799	657
SEC13_CCDS2599.1_ex5_3:10354337-10354360:+_5-4	SEC13	FALSE	935	439	1543	1853	714
SEC13_CCDS2599.1_ex4_3:10353741-10353764:+_5-2	SEC13	FALSE	1506	269	829	943	929
sgSEC13_6	SEC13	FALSE	273	40	72	295	363
sgSEC13_4	SEC13	FALSE	1329	77	959	883	633
SEC13_CCDS2599.1_ex6_3:10357005-10357028:-_5-5	SEC13	FALSE	1452	96	696	926	618
SEC13_CCDS2599.1_ex4_3:10353686-10353709:+_5-1	SEC13	FALSE	1106	311	1443	1051	616
sgSEC13_2	SEC13	TRUE	362	49	765	682	585
sgSEC13_7	SEC13	FALSE	584	148	497	313	599
sgSEC13_1	SEC13	FALSE	126	19	128	41	289
SEC13_CCDS2599.1_ex4_3:10353766-10353789:+_5-3	SEC13	TRUE	893	120	753	716	931
SEC14L1_CCDS11752.1_ex6_17:75196739-75196762:+_5-5	SEC14L1	FALSE	2647	911	1588	1552	491
SEC14L1_CCDS11752.1_ex5_17:75192346-75192369:+_5-3	SEC14L1	FALSE	5553	1354	1815	2205	904
SEC14L1_CCDS11752.1_ex4_17:75190781-75190804:-_5-2	SEC14L1	FALSE	3132	568	1011	959	498
SEC14L1_CCDS11752.1_ex2_17:75187342-75187365:+_5-1	SEC14L1	TRUE	781	131	493	682	236
SEC14L1_CCDS11752.1_ex6_17:75196597-75196620:-_5-4	SEC14L1	TRUE	1573	721	1095	973	372
SEC14L2_CCDS13876.1_ex1_22:30795677-30795700:+_5-1	SEC14L2	FALSE	2105	688	1175	1438	665
SEC14L2_CCDS13876.1_ex9_22:30811980-30812003:-_5-5	SEC14L2	FALSE	3840	617	1273	1407	455
SEC14L2_CCDS13876.1_ex9_22:30811962-30811985:+_5-4	SEC14L2	TRUE	1227	1234	1075	1367	576
SEC14L2_CCDS13876.1_ex5_22:30805198-30805221:+_5-2	SEC14L2	FALSE	3041	771	1268	1242	567
SEC14L2_CCDS13876.1_ex9_22:30811927-30811950:+_5-3	SEC14L2	TRUE	4164	397	1709	1550	745
SEC14L3_CCDS13877.1_ex5_22:30862319-30862342:-_5-3	SEC14L3	FALSE	2907	618	1663	1913	561
SEC14L3_CCDS13877.1_ex4_22:30860854-30860877:+_5-2	SEC14L3	FALSE	1465	2115	1819	1908	647
SEC14L3_CCDS13877.1_ex2_22:30857666-30857689:-_5-1	SEC14L3	TRUE	1506	758	1231	1103	635
SEC14L3_CCDS13877.1_ex6_22:30863012-30863035:-_5-5	SEC14L3	FALSE	4577	672	2827	2709	743
SEC14L3_CCDS13877.1_ex6_22:30862969-30862992:+_5-4	SEC14L3	TRUE	3230	340	2153	2109	685
SEC14L4_CCDS13878.1_ex9_22:30891913-30891936:-_5-5	SEC14L4	FALSE	0	15	0	0	2
SEC14L4_CCDS13878.1_ex7_22:30891379-30891402:-_5-3	SEC14L4	TRUE	3510	1299	2214	1621	641
SEC14L4_CCDS13878.1_ex7_22:30891335-30891358:-_5-1	SEC14L4	FALSE	5122	672	2171	2322	788
SEC14L4_CCDS13878.1_ex7_22:30891353-30891376:+_5-2	SEC14L4	FALSE	1172	121	346	162	196
SEC14L4_CCDS13878.1_ex7_22:30891403-30891426:-_5-4	SEC14L4	TRUE	4192	1353	2811	3114	961
SEC14L5_CCDS45403.1_ex4_16:5042013-5042036:+_5-5	SEC14L5	FALSE	2457	635	1692	1524	927
SEC14L5_CCDS45403.1_ex3_16:5040873-5040896:+_5-2	SEC14L5	FALSE	4367	1053	2214	1846	629
SEC14L5_CCDS45403.1_ex4_16:5041884-5041907:+_5-3	SEC14L5	TRUE	4287	519	1585	1312	949
SEC14L5_CCDS45403.1_ex2_16:5038214-5038237:-_5-1	SEC14L5	TRUE	2873	953	2366	2319	839
SEC14L5_CCDS45403.1_ex4_16:5041979-5042002:+_5-4	SEC14L5	FALSE	3860	808	1924	2568	1050
SEC14L6_CCDS54518.1_ex7_22:30928650-30928673:-_5-3	SEC14L6	TRUE	5415	1703	1805	1788	641
SEC14L6_CCDS54518.1_ex5_22:30925274-30925297:-_5-1	SEC14L6	FALSE	2032	209	1252	1186	424
SEC14L6_CCDS54518.1_ex8_22:30928836-30928859:-_5-5	SEC14L6	FALSE	5084	718	5035	4650	961
SEC14L6_CCDS54518.1_ex7_22:30928674-30928697:-_5-4	SEC14L6	FALSE	2310	1297	1048	1583	615
SEC14L6_CCDS54518.1_ex7_22:30928623-30928646:+_5-2	SEC14L6	TRUE	3521	1330	1801	1910	598
SEC16A_CCDS55351.1_ex29_9:139371865-139371888:-_5-5	SEC16A	FALSE	4586	870	1901	1943	796
SEC16A_CCDS55351.1_ex29_9:139369822-139369845:+_5-1	SEC16A	FALSE	3677	1005	1865	1993	1040
SEC16A_CCDS55351.1_ex29_9:139370173-139370196:-_5-2	SEC16A	TRUE	3154	793	1600	1387	840
SEC16A_CCDS55351.1_ex29_9:139371039-139371062:+_5-4	SEC16A	TRUE	3962	1350	1061	1089	1074
SEC16A_CCDS55351.1_ex29_9:139371012-139371035:-_5-3	SEC16A	FALSE	2590	304	1605	1533	849
SEC16B_CCDS44281.1_ex17_1:177927974-177927997:-_5-3	SEC16B	TRUE	4233	1003	2076	1848	586
SEC16B_CCDS44281.1_ex18_1:177929464-177929487:+_5-4	SEC16B	FALSE	1347	546	1254	1261	411
SEC16B_CCDS44281.1_ex24_1:177936891-177936914:-_5-5	SEC16B	FALSE	6853	1477	1812	1927	848
SEC16B_CCDS44281.1_ex16_1:177927297-177927320:+_5-1	SEC16B	TRUE	2752	1378	2540	2734	831
SEC16B_CCDS44281.1_ex16_1:177927379-177927402:+_5-2	SEC16B	FALSE	3049	937	1938	2167	780
SEC22A_CCDS3021.1_ex0_3:122928135-122928158:+_5-1	SEC22A	TRUE	3167	347	1472	1086	735
SEC22A_CCDS3021.1_ex1_3:122942553-122942576:+_5-3	SEC22A	FALSE	723	93	710	791	173
SEC22A_CCDS3021.1_ex0_3:122928208-122928231:+_5-2	SEC22A	TRUE	539	257	505	421	163
SEC22A_CCDS3021.1_ex2_3:122944055-122944078:+_5-4	SEC22A	FALSE	2662	765	1461	1728	658
SEC22A_CCDS3021.1_ex3_3:122964794-122964817:-_5-5	SEC22A	FALSE	1066	443	486	429	360
SEC22C_CCDS2699.1_ex5_3:42610405-42610428:-_5-4	SEC22C	TRUE	1973	711	1101	1201	479
SEC22C_CCDS2699.1_ex5_3:42610381-42610404:+_5-3	SEC22C	FALSE	3768	761	1786	1977	688
SEC22C_CCDS2699.1_ex4_3:42605021-42605044:+_5-2	SEC22C	FALSE	3864	907	1600	1577	918
SEC22C_CCDS2699.1_ex3_3:42602668-42602691:-_5-1	SEC22C	TRUE	1236	337	761	691	467
SEC22C_CCDS2699.1_ex5_3:42610441-42610464:+_5-5	SEC22C	FALSE	1665	446	1073	1034	506
SEC23A_CCDS9668.1_ex18_14:39565155-39565178:+_5-5	SEC23A	FALSE	2198	420	1008	645	333
SEC23A_CCDS9668.1_ex12_14:39545186-39545209:-_5-3	SEC23A	FALSE	0	0	0	0	0
SEC23A_CCDS9668.1_ex18_14:39565128-39565151:+_5-4	SEC23A	FALSE	3327	1032	2000	2313	601
SEC23A_CCDS9668.1_ex11_14:39543696-39543719:-_5-2	SEC23A	TRUE	3399	1216	1400	1536	757
SEC23A_CCDS9668.1_ex11_14:39543654-39543677:-_5-1	SEC23A	TRUE	2457	429	1339	1176	612
SEC23B_CCDS13137.1_ex8_20:18511317-18511340:+_5-5	SEC23B	TRUE	2065	824	2245	2480	465
SEC23B_CCDS13137.1_ex7_20:18508196-18508219:+_5-4	SEC23B	FALSE	2564	705	1703	1800	547
SEC23B_CCDS13137.1_ex2_20:18496358-18496381:+_5-1	SEC23B	TRUE	2469	164	742	771	388
SEC23B_CCDS13137.1_ex7_20:18508154-18508177:+_5-3	SEC23B	FALSE	3965	993	1887	1416	599
SEC23B_CCDS13137.1_ex6_20:18507112-18507135:-_5-2	SEC23B	FALSE	2482	480	796	1004	274
SEC23IP_CCDS7618.1_ex5_10:121671625-121671648:-_5-4	SEC23IP	TRUE	2645	572	1637	1779	515
SEC23IP_CCDS7618.1_ex3_10:121663612-121663635:+_5-2	SEC23IP	TRUE	5369	613	2567	2168	1015
SEC23IP_CCDS7618.1_ex5_10:121671656-121671679:-_5-5	SEC23IP	FALSE	2962	316	1599	1691	464
SEC23IP_CCDS7618.1_ex3_10:121663653-121663676:-_5-3	SEC23IP	FALSE	2039	749	1028	1022	375
SEC23IP_CCDS7618.1_ex1_10:121658454-121658477:+_5-1	SEC23IP	FALSE	3494	1095	1886	1098	631
SEC24A_CCDS43363.1_ex2_5:134002523-134002546:-_5-4	SEC24A	FALSE	2640	703	1367	1576	553
SEC24A_CCDS43363.1_ex1_5:133997002-133997025:-_5-1	SEC24A	TRUE	5933	1692	2385	2684	981
SEC24A_CCDS43363.1_ex1_5:133997107-133997130:-_5-2	SEC24A	FALSE	5461	635	2183	2028	780
SEC24A_CCDS43363.1_ex1_5:133997167-133997190:-_5-3	SEC24A	TRUE	4958	1902	1808	1507	777
SEC24A_CCDS43363.1_ex3_5:134007542-134007565:+_5-5	SEC24A	FALSE	734	547	1171	853	400
SEC24B_CCDS43260.1_ex6_4:110431249-110431272:-_5-3	SEC24B	FALSE	1318	733	1116	754	336
SEC24B_CCDS43260.1_ex1_4:110384347-110384370:-_5-1	SEC24B	FALSE	2866	332	1478	2047	558
SEC24B_CCDS43260.1_ex7_4:110433155-110433178:-_5-4	SEC24B	TRUE	1874	561	1580	1491	437
SEC24B_CCDS43260.1_ex1_4:110384765-110384788:-_5-2	SEC24B	TRUE	3977	805	1562	1751	579
SEC24B_CCDS43260.1_ex7_4:110433185-110433208:+_5-5	SEC24B	FALSE	2399	145	742	594	294
SEC24C_CCDS7332.1_ex8_10:75525579-75525602:-_5-4	SEC24C	FALSE	3551	706	1260	1133	621
SEC24C_CCDS7332.1_ex7_10:75525212-75525235:+_5-3	SEC24C	FALSE	4282	1944	3702	3574	1148
SEC24C_CCDS7332.1_ex8_10:75525612-75525635:+_5-5	SEC24C	TRUE	4897	549	2876	2427	843
SEC24C_CCDS7332.1_ex4_10:75520469-75520492:+_5-2	SEC24C	FALSE	3913	644	2071	1981	652
SEC24C_CCDS7332.1_ex0_10:75506707-75506730:-_5-1	SEC24C	TRUE	2956	559	1695	1435	477
SEC24D_CCDS3710.1_ex20_4:119745859-119745882:-_5-5	SEC24D	FALSE	3122	807	3040	3442	822
SEC24D_CCDS3710.1_ex15_4:119718936-119718959:+_5-3	SEC24D	FALSE	2777	1292	1693	1854	761
SEC24D_CCDS3710.1_ex11_4:119674008-119674031:-_5-1	SEC24D	TRUE	2665	1506	1107	1143	723
SEC24D_CCDS3710.1_ex17_4:119736264-119736287:-_5-4	SEC24D	FALSE	3382	579	1913	1925	745
SEC24D_CCDS3710.1_ex14_4:119689431-119689454:-_5-2	SEC24D	TRUE	1829	705	1219	1541	496
SEC31A_CCDS3596.1_ex17_4:83787975-83787998:+_5-2	SEC31A	FALSE	6298	469	2181	2288	673
SEC31A_CCDS3596.1_ex20_4:83793161-83793184:+_5-4	SEC31A	TRUE	3056	1306	2773	2509	709
SEC31A_CCDS3596.1_ex16_4:83785606-83785629:-_5-1	SEC31A	FALSE	3788	930	1897	1600	726
SEC31A_CCDS3596.1_ex22_4:83796892-83796915:-_5-5	SEC31A	FALSE	3363	464	1681	1412	475
SEC31A_CCDS3596.1_ex17_4:83788039-83788062:+_5-3	SEC31A	TRUE	4599	629	2504	2347	822
SEC31B_CCDS7495.1_ex12_10:102258460-102258483:-_5-1	SEC31B	TRUE	2649	143	1068	821	497
SEC31B_CCDS7495.1_ex15_10:102262153-102262176:+_5-2	SEC31B	FALSE	0	0	0	0	1
SEC31B_CCDS7495.1_ex17_10:102265882-102265905:+_5-4	SEC31B	FALSE	5760	1172	1853	1717	992
SEC31B_CCDS7495.1_ex18_10:102266087-102266110:-_5-5	SEC31B	TRUE	3477	867	1441	1892	984
SEC31B_CCDS7495.1_ex16_10:102265130-102265153:-_5-3	SEC31B	FALSE	0	0	0	0	1
SEC61A1_CCDS3046.1_ex5_3:127778974-127778997:+_5-2	SEC61A1	FALSE	553	150	1021	1065	464
SEC61A1_CCDS3046.1_ex6_3:127779373-127779396:-_5-4	SEC61A1	FALSE	589	34	442	364	460
SEC61A1_CCDS3046.1_ex5_3:127778992-127779015:-_5-3	SEC61A1	FALSE	539	11	152	236	299
SEC61A1_CCDS3046.1_ex6_3:127779487-127779510:+_5-5	SEC61A1	TRUE	714	317	936	777	950
SEC61A1_CCDS3046.1_ex3_3:127774511-127774534:-_5-1	SEC61A1	TRUE	1063	210	1597	1071	678
SEC61A2_CCDS44358.1_ex5_10:12191880-12191903:-_5-1	SEC61A2	FALSE	2812	799	1563	1092	524
SEC61A2_CCDS44358.1_ex6_10:12197902-12197925:+_5-2	SEC61A2	FALSE	3007	426	1722	1506	593
SEC61A2_CCDS44358.1_ex7_10:12198935-12198958:+_5-3	SEC61A2	TRUE	4385	649	2547	2301	709
SEC61A2_CCDS44358.1_ex7_10:12198963-12198986:+_5-5	SEC61A2	FALSE	5571	1105	2545	2098	829
SEC61A2_CCDS44358.1_ex7_10:12198950-12198973:-_5-4	SEC61A2	TRUE	1738	702	1437	1485	558
SEC61B_CCDS6741.1_ex1_9:101984897-101984920:+_5-1	SEC61B	FALSE	2844	365	2265	2500	986
SEC61B_CCDS6741.1_ex2_9:101990175-101990198:+_5-2	SEC61B	FALSE	2391	602	2762	2826	642
SEC61B_CCDS6741.1_ex2_9:101990188-101990211:-_5-3	SEC61B	FALSE	3972	926	3247	2768	951
SEC61B_CCDS6741.1_ex2_9:101990216-101990239:+_5-4	SEC61B	TRUE	5201	1438	2987	3371	1329
SEC61B_CCDS6741.1_ex2_9:101990251-101990274:+_5-5	SEC61B	FALSE	831	53	379	650	447
SEC61G_CCDS5513.1_ex1_7:54823525-54823548:-_4-1	SEC61G	FALSE	605	133	320	334	149
SEC61G_CCDS5513.1_ex1_7:54823540-54823563:-_4-2	SEC61G	FALSE	2629	416	656	800	541
SEC61G_CCDS5513.1_ex2_7:54825186-54825209:-_4-4	SEC61G	TRUE	1005	28	544	787	328
SEC61G_CCDS5513.1_ex1_7:54823553-54823576:-_4-3	SEC61G	TRUE	678	371	1087	1089	661
SEC62_CCDS3210.1_ex2_3:169694755-169694778:+_5-2	SEC62	TRUE	2015	1522	1591	1523	608
SEC62_CCDS3210.1_ex5_3:169703612-169703635:-_5-5	SEC62	FALSE	305	453	399	298	132
SEC62_CCDS3210.1_ex1_3:169693465-169693488:+_5-1	SEC62	FALSE	2127	1557	2053	1839	924
SEC62_CCDS3210.1_ex2_3:169694817-169694840:+_5-4	SEC62	TRUE	2152	651	1918	1606	686
SEC62_CCDS3210.1_ex2_3:169694790-169694813:+_5-3	SEC62	FALSE	1326	615	868	1003	266
SEC63_CCDS5061.1_ex11_6:108227711-108227734:-_5-2	SEC63	FALSE	2465	859	3009	2403	837
SEC63_CCDS5061.1_ex10_6:108225842-108225865:-_5-1	SEC63	FALSE	2340	240	1600	1944	656
SEC63_CCDS5061.1_ex12_6:108227885-108227908:-_5-3	SEC63	FALSE	371	9	128	157	110
SEC63_CCDS5061.1_ex15_6:108233932-108233955:+_5-4	SEC63	TRUE	2663	358	1237	1290	615
SEC63_CCDS5061.1_ex20_6:108279088-108279111:-_5-5	SEC63	TRUE	2017	558	1871	2161	1006
SECISBP2_CCDS65076.1_ex6_9:91953366-91953389:+_5-4	SECISBP2	FALSE	1055	487	662	516	275
SECISBP2_CCDS65076.1_ex7_9:91954765-91954788:+_5-5	SECISBP2	TRUE	3260	934	2287	1876	843
SECISBP2_CCDS65076.1_ex5_9:91949450-91949473:-_5-3	SECISBP2	FALSE	2415	1017	1003	951	433
SECISBP2_CCDS65076.1_ex5_9:91949434-91949457:+_5-2	SECISBP2	FALSE	2813	656	1639	1880	576
SECISBP2_CCDS65076.1_ex3_9:91943641-91943664:+_5-1	SECISBP2	TRUE	1258	347	454	495	345
SECISBP2L_CCDS32234.1_ex14_15:49327589-49327612:-_5-4	SECISBP2L	FALSE	2017	987	1584	1722	545
SECISBP2L_CCDS32234.1_ex7_15:49308836-49308859:+_5-1	SECISBP2L	FALSE	3868	1164	1940	1979	883
SECISBP2L_CCDS32234.1_ex14_15:49327781-49327804:+_5-5	SECISBP2L	FALSE	2863	2107	3703	2980	710
SECISBP2L_CCDS32234.1_ex12_15:49320759-49320782:-_5-2	SECISBP2L	TRUE	5417	1411	1651	1669	671
SECISBP2L_CCDS32234.1_ex14_15:49327562-49327585:+_5-3	SECISBP2L	TRUE	3097	902	2421	1994	824
SECTM1_CCDS11808.1_ex2_17:80282591-80282614:+_5-2	SECTM1	FALSE	2771	491	1676	1590	833
SECTM1_CCDS11808.1_ex2_17:80282498-80282521:-_5-1	SECTM1	TRUE	2940	508	2368	2514	875
SECTM1_CCDS11808.1_ex2_17:80282738-80282761:-_5-5	SECTM1	FALSE	1198	613	801	960	334
SECTM1_CCDS11808.1_ex2_17:80282629-80282652:+_5-3	SECTM1	FALSE	5646	2074	2415	2392	860
SECTM1_CCDS11808.1_ex2_17:80282653-80282676:+_5-4	SECTM1	TRUE	2958	591	2527	2411	864
sgSEH1L_8	SEH1L	FALSE	696	678	779	661	432
SEH1L_CCDS32791.1_ex3_18:12963243-12963266:-_5-3	SEH1L	FALSE	618	30	532	418	325
sgSEH1L_1	SEH1L	TRUE	1001	192	232	463	445
SEH1L_CCDS32791.1_ex2_18:12955601-12955624:-_5-2	SEH1L	FALSE	1383	35	203	100	332
SEH1L_CCDS32791.1_ex4_18:12971165-12971188:-_5-5	SEH1L	TRUE	2354	314	616	570	859
SEH1L_CCDS32791.1_ex2_18:12955472-12955495:+_5-1	SEH1L	FALSE	1802	91	288	264	653
sgSEH1L_10	SEH1L	FALSE	557	87	674	597	287
sgSEH1L_5	SEH1L	FALSE	1058	171	664	532	490
SEH1L_CCDS32791.1_ex3_18:12963281-12963304:-_5-4	SEH1L	FALSE	643	526	1272	628	491
sgSEH1L_9	SEH1L	FALSE	496	21	182	260	284
SEL1L_CCDS58333.1_ex5_14:81993190-81993213:-_5-5	SEL1L	FALSE	1040	349	747	740	271
SEL1L_CCDS58333.1_ex5_14:81993075-81993098:-_5-4	SEL1L	FALSE	2482	471	710	843	413
SEL1L_CCDS58333.1_ex4_14:81972490-81972513:-_5-2	SEL1L	FALSE	630	314	226	340	198
SEL1L_CCDS58333.1_ex4_14:81972553-81972576:-_5-3	SEL1L	TRUE	3711	741	1570	1643	813
SEL1L_CCDS58333.1_ex3_14:81970614-81970637:-_5-1	SEL1L	TRUE	3583	1750	1879	1864	1034
SEL1L2_CCDS59443.1_ex13_20:13894446-13894469:-_5-4	SEL1L2	FALSE	2377	667	1508	1110	452
SEL1L2_CCDS59443.1_ex7_20:13858164-13858187:-_5-1	SEL1L2	FALSE	2045	402	1428	1447	365
SEL1L2_CCDS59443.1_ex9_20:13867049-13867072:-_5-2	SEL1L2	TRUE	4683	691	1774	1944	503
SEL1L2_CCDS59443.1_ex11_20:13868615-13868638:-_5-3	SEL1L2	TRUE	3337	671	2042	2186	701
SEL1L2_CCDS59443.1_ex14_20:13899706-13899729:+_5-5	SEL1L2	FALSE	2801	831	2104	2164	496
SEL1L3_CCDS47037.1_ex22_4:25849432-25849455:+_5-5	SEL1L3	FALSE	8129	636	1387	1619	616
SEL1L3_CCDS47037.1_ex22_4:25849001-25849024:+_5-3	SEL1L3	FALSE	2065	951	851	930	534
SEL1L3_CCDS47037.1_ex22_4:25849120-25849143:-_5-4	SEL1L3	TRUE	2576	1503	901	1127	902
SEL1L3_CCDS47037.1_ex21_4:25836854-25836877:+_5-2	SEL1L3	FALSE	4369	836	1989	2044	610
SEL1L3_CCDS47037.1_ex21_4:25836826-25836849:+_5-1	SEL1L3	TRUE	3336	1206	1297	1811	639
SELE_CCDS1283.1_ex8_1:169699649-169699672:-_5-3	SELE	TRUE	2589	839	2184	1893	638
SELE_CCDS1283.1_ex10_1:169701859-169701882:+_5-5	SELE	TRUE	5389	714	1468	1351	837
SELE_CCDS1283.1_ex7_1:169698618-169698641:+_5-1	SELE	FALSE	4144	127	1024	1241	578
SELE_CCDS1283.1_ex9_1:169701066-169701089:+_5-4	SELE	FALSE	5475	1361	2315	2611	962
SELE_CCDS1283.1_ex7_1:169698761-169698784:+_5-2	SELE	FALSE	2932	481	1702	1710	531
SELENBP1_CCDS58027.1_ex7_1:151340685-151340708:-_5-2	SELENBP1	TRUE	3041	255	2064	1401	733
SELENBP1_CCDS58027.1_ex6_1:151339223-151339246:-_5-1	SELENBP1	FALSE	2384	559	795	962	551
SELENBP1_CCDS58027.1_ex8_1:151341907-151341930:+_5-4	SELENBP1	FALSE	2870	779	1655	1839	694
SELENBP1_CCDS58027.1_ex8_1:151341981-151342004:-_5-5	SELENBP1	TRUE	2400	285	991	836	698
SELENBP1_CCDS58027.1_ex7_1:151340755-151340778:-_5-3	SELENBP1	FALSE	7976	964	1694	1121	695
C11orf31_CCDS44602.1_ex1_11:57509364-57509387:+_5-5	SELENOH	FALSE	3362	1019	1938	1661	729
C11orf31_CCDS44602.1_ex0_11:57509141-57509164:+_5-1	SELENOH	FALSE	820	72	13	12	1
C11orf31_CCDS44602.1_ex1_11:57509278-57509301:+_5-3	SELENOH	TRUE	2964	915	1507	1780	601
C11orf31_CCDS44602.1_ex1_11:57509292-57509315:+_5-4	SELENOH	FALSE	2036	324	1507	1880	484
C11orf31_CCDS44602.1_ex0_11:57509167-57509190:+_5-2	SELENOH	TRUE	2992	857	1860	1686	548
EPT1_CCDS46240.1_ex2_2:26587705-26587728:-_5-1	SELENOI	TRUE	1999	468	1398	1439	560
EPT1_CCDS46240.1_ex4_2:26596466-26596489:-_5-5	SELENOI	TRUE	3729	481	1334	1334	634
EPT1_CCDS46240.1_ex3_2:26590019-26590042:+_5-3	SELENOI	FALSE	1118	673	2067	2041	508
EPT1_CCDS46240.1_ex4_2:26596432-26596455:-_5-4	SELENOI	FALSE	1814	96	899	641	313
EPT1_CCDS46240.1_ex2_2:26587789-26587812:-_5-2	SELENOI	FALSE	3559	289	1003	1051	373
SELK_CCDS54597.1_ex2_3:53920876-53920899:-_5-2	SELENOK	FALSE	1727	424	915	734	425
SELK_CCDS54597.1_ex1_3:53919930-53919953:-_5-1	SELENOK	TRUE	1241	105	511	422	257
SELK_CCDS54597.1_ex2_3:53920913-53920936:-_5-3	SELENOK	FALSE	686	568	130	212	174
SELK_CCDS54597.1_ex3_3:53922443-53922466:-_5-5	SELENOK	FALSE	550	113	765	590	188
SELK_CCDS54597.1_ex3_3:53922426-53922449:-_5-4	SELENOK	FALSE	3486	668	1733	1713	641
SELM_CCDS43003.1_ex2_22:31501656-31501679:-_5-2	SELENOM	TRUE	3669	1052	1174	1555	714
SELM_CCDS43003.1_ex4_22:31503350-31503373:+_5-4	SELENOM	TRUE	3106	1432	2363	1772	587
SELM_CCDS43003.1_ex4_22:31503384-31503407:-_5-5	SELENOM	FALSE	5686	1034	2998	3100	906
SELM_CCDS43003.1_ex3_22:31501917-31501940:-_5-3	SELENOM	FALSE	5592	370	2532	2381	767
SELM_CCDS43003.1_ex1_22:31501253-31501276:+_5-1	SELENOM	FALSE	3554	1233	1418	1835	748
SEPN1_CCDS41282.1_ex4_1:26135250-26135273:+_5-5	SELENON	TRUE	3260	784	1769	2254	854
SEPN1_CCDS41282.1_ex3_1:26131673-26131696:-_5-3	SELENON	FALSE	2765	1430	2108	2254	973
SEPN1_CCDS41282.1_ex4_1:26135083-26135106:+_5-4	SELENON	FALSE	2953	1416	1700	1499	752
SEPN1_CCDS41282.1_ex1_1:26127533-26127556:+_5-1	SELENON	FALSE	1700	2066	959	597	302
SEPN1_CCDS41282.1_ex3_1:26131624-26131647:+_5-2	SELENON	TRUE	3111	479	1438	1426	723
SELO_CCDS43034.1_ex1_22:50644861-50644884:-_5-4	SELENOO	FALSE	7519	1567	2675	2792	868
SELO_CCDS43034.1_ex0_22:50639893-50639916:-_5-2	SELENOO	FALSE	6739	1391	3415	3269	1144
SELO_CCDS43034.1_ex1_22:50644936-50644959:-_5-5	SELENOO	TRUE	2975	781	1389	1247	485
SELO_CCDS43034.1_ex1_22:50644750-50644773:-_5-3	SELENOO	FALSE	4589	1314	1980	2401	1127
SELO_CCDS43034.1_ex0_22:50639557-50639580:+_5-1	SELENOO	TRUE	2283	756	1781	1548	665
SEPP1_CCDS43311.1_ex3_5:42808312-42808335:+_5-4	SELENOP	FALSE	3308	1017	1323	1369	606
SEPP1_CCDS43311.1_ex2_5:42807135-42807158:-_5-2	SELENOP	FALSE	83	715	535	489	110
SEPP1_CCDS43311.1_ex3_5:42808335-42808358:+_5-5	SELENOP	TRUE	1795	923	1459	1570	513
SEPP1_CCDS43311.1_ex2_5:42807178-42807201:+_5-3	SELENOP	TRUE	2179	626	1090	922	439
SEPP1_CCDS43311.1_ex1_5:42804814-42804837:+_5-1	SELENOP	FALSE	1654	189	755	788	260
VIMP_CCDS53979.1_ex2_15:101814830-101814853:-_5-1	SELENOS	FALSE	2099	1163	1777	2310	666
VIMP_CCDS53979.1_ex3_15:101815541-101815564:+_5-2	SELENOS	FALSE	792	200	712	654	251
VIMP_CCDS53979.1_ex4_15:101816842-101816865:+_5-5	SELENOS	FALSE	2097	832	1446	1714	697
VIMP_CCDS53979.1_ex4_15:101816779-101816802:+_5-3	SELENOS	TRUE	3085	885	1191	1134	628
VIMP_CCDS53979.1_ex4_15:101816794-101816817:-_5-4	SELENOS	TRUE	2876	593	1789	2048	682
SELT_CCDS46936.1_ex1_3:150340176-150340199:-_5-3	SELENOT	FALSE	2452	764	1580	1183	696
SELT_CCDS46936.1_ex0_3:150321240-150321263:+_5-1	SELENOT	FALSE	4194	1693	2391	2795	895
SELT_CCDS46936.1_ex1_3:150340261-150340284:-_5-5	SELENOT	TRUE	2258	1537	1406	1352	695
SELT_CCDS46936.1_ex0_3:150321277-150321300:-_5-2	SELENOT	FALSE	2151	681	1297	1292	512
SELT_CCDS46936.1_ex1_3:150340206-150340229:+_5-4	SELENOT	TRUE	2252	481	1246	1201	693
SELV_CCDS54266.1_ex0_19:40006295-40006318:-_5-5	SELENOV	TRUE	4284	1036	1594	1823	914
SELV_CCDS54266.1_ex0_19:40006154-40006177:+_5-3	SELENOV	TRUE	4929	956	2118	1799	1014
SELV_CCDS54266.1_ex0_19:40005949-40005972:+_5-1	SELENOV	FALSE	9003	2199	3547	3263	1211
SELV_CCDS54266.1_ex0_19:40005976-40005999:-_5-2	SELENOV	FALSE	5127	1404	2891	3055	956
SELV_CCDS54266.1_ex0_19:40006265-40006288:+_5-4	SELENOV	FALSE	4044	300	3224	2442	780
SEPW1_CCDS59402.1_ex3_19:48284417-48284440:+_5-5	SELENOW	TRUE	341	216	265	320	176
SEPW1_CCDS59402.1_ex3_19:48284363-48284386:+_5-3	SELENOW	FALSE	1481	564	1996	2173	743
SEPW1_CCDS59402.1_ex3_19:48284387-48284410:+_5-4	SELENOW	FALSE	5874	1101	3270	2887	951
SEPW1_CCDS59402.1_ex2_19:48284156-48284179:-_5-2	SELENOW	FALSE	3326	1814	3687	3367	1006
SEPW1_CCDS59402.1_ex2_19:48284138-48284161:+_5-1	SELENOW	FALSE	2258	310	1058	957	481
SELL_CCDS53427.1_ex6_1:169677575-169677598:-_5-1	SELL	FALSE	4081	702	2189	1852	648
SELL_CCDS53427.1_ex6_1:169677879-169677902:-_5-4	SELL	TRUE	1824	326	1066	950	300
SELL_CCDS53427.1_ex6_1:169677917-169677940:+_5-5	SELL	FALSE	6520	1376	2784	2796	1103
SELL_CCDS53427.1_ex6_1:169677742-169677765:-_5-2	SELL	TRUE	941	724	1213	1407	394
SELL_CCDS53427.1_ex6_1:169677765-169677788:-_5-3	SELL	FALSE	1739	195	813	788	211
SELP_CCDS1282.1_ex10_1:169581484-169581507:-_5-3	SELP	TRUE	3123	672	1990	1632	907
SELP_CCDS1282.1_ex13_1:169586264-169586287:-_5-5	SELP	FALSE	2387	1218	1764	892	616
SELP_CCDS1282.1_ex8_1:169578878-169578901:+_5-1	SELP	FALSE	2809	1335	2121	2395	835
SELP_CCDS1282.1_ex11_1:169582228-169582251:-_5-4	SELP	TRUE	1271	554	1275	1146	520
SELP_CCDS1282.1_ex8_1:169578906-169578929:-_5-2	SELP	FALSE	4393	754	2477	3327	896
SELPLG_CCDS31895.2_ex0_12:109017665-109017688:-_5-2	SELPLG	FALSE	4990	1658	3219	3717	963
SELPLG_CCDS31895.2_ex0_12:109017911-109017934:-_5-5	SELPLG	FALSE	1846	782	1173	1332	434
SELPLG_CCDS31895.2_ex0_12:109017725-109017748:-_5-3	SELPLG	TRUE	5348	1160	2401	2135	834
SELPLG_CCDS31895.2_ex0_12:109017605-109017628:-_5-1	SELPLG	TRUE	4695	1391	4210	4097	1054
SELPLG_CCDS31895.2_ex0_12:109017803-109017826:-_5-4	SELPLG	FALSE	3379	2123	2803	2885	1028
sgSHFM1_2	SEM1	TRUE	708	119	1080	986	579
sgSHFM1_3	SEM1	FALSE	459	48	867	810	269
sgSHFM1_1	SEM1	FALSE	1871	144	844	993	382
sgSHFM1_7	SEM1	FALSE	403	45	388	481	297
sgSHFM1_4	SEM1	TRUE	411	7	246	267	405
SHFM1_CCDS5646.1_ex1_7:96324131-96324154:-_2-1	SEM1	FALSE	594	35	658	446	404
SHFM1_CCDS5646.1_ex1_7:96324150-96324173:-_2-2	SEM1	FALSE	3402	620	1387	1216	595
SEMA3A_CCDS5599.1_ex9_7:83640515-83640538:+_5-1	SEMA3A	FALSE	2056	512	2209	2408	645
SEMA3A_CCDS5599.1_ex12_7:83689826-83689849:-_5-3	SEMA3A	TRUE	4234	1912	2949	2966	916
SEMA3A_CCDS5599.1_ex15_7:83764177-83764200:+_5-5	SEMA3A	FALSE	1789	56	1445	1433	382
SEMA3A_CCDS5599.1_ex10_7:83643537-83643560:-_5-2	SEMA3A	FALSE	4477	789	1457	1584	597
SEMA3A_CCDS5599.1_ex13_7:83739833-83739856:-_5-4	SEMA3A	TRUE	4228	920	2567	2502	890
SEMA3C_CCDS5596.1_ex10_7:80433421-80433444:+_5-2	SEMA3C	TRUE	4922	1196	1451	1280	545
SEMA3C_CCDS5596.1_ex8_7:80430107-80430130:-_5-1	SEMA3C	FALSE	3157	1526	2916	3107	668
SEMA3C_CCDS5596.1_ex15_7:80457999-80458022:-_5-5	SEMA3C	FALSE	1876	963	863	589	461
SEMA3C_CCDS5596.1_ex13_7:80447723-80447746:-_5-4	SEMA3C	FALSE	2585	1501	2780	2417	724
SEMA3C_CCDS5596.1_ex12_7:80439979-80440002:-_5-3	SEMA3C	TRUE	1452	355	1011	1123	360
SEMA3D_CCDS34676.1_ex10_7:84685081-84685104:-_5-4	SEMA3D	FALSE	1663	139	564	571	231
SEMA3D_CCDS34676.1_ex16_7:84751055-84751078:-_5-5	SEMA3D	FALSE	2193	1143	1336	1268	454
SEMA3D_CCDS34676.1_ex9_7:84671523-84671546:+_5-3	SEMA3D	TRUE	4477	437	1702	1502	678
SEMA3D_CCDS34676.1_ex7_7:84666233-84666256:+_5-1	SEMA3D	TRUE	5475	717	1889	2154	703
SEMA3D_CCDS34676.1_ex8_7:84669987-84670010:-_5-2	SEMA3D	FALSE	2048	96	653	770	318
SEMA3E_CCDS34674.1_ex10_7:83036430-83036453:-_5-2	SEMA3E	FALSE	1507	568	800	809	347
SEMA3E_CCDS34674.1_ex11_7:83037701-83037724:+_5-3	SEMA3E	TRUE	3273	681	2636	2594	870
SEMA3E_CCDS34674.1_ex11_7:83037732-83037755:-_5-4	SEMA3E	FALSE	9265	1445	3521	3484	981
SEMA3E_CCDS34674.1_ex13_7:83095872-83095895:-_5-5	SEMA3E	FALSE	1527	117	658	437	252
SEMA3E_CCDS34674.1_ex10_7:83036412-83036435:+_5-1	SEMA3E	TRUE	3620	1439	2755	2768	1089
SEMA3F_CCDS2811.1_ex7_3:50220180-50220203:+_5-5	SEMA3F	TRUE	6040	672	2449	2397	1106
SEMA3F_CCDS2811.1_ex5_3:50214221-50214244:-_5-3	SEMA3F	TRUE	2698	559	1280	1731	608
SEMA3F_CCDS2811.1_ex5_3:50214250-50214273:+_5-4	SEMA3F	FALSE	4066	322	1755	2021	715
SEMA3F_CCDS2811.1_ex2_3:50211502-50211525:-_5-2	SEMA3F	FALSE	2487	1614	1466	1305	654
SEMA3F_CCDS2811.1_ex1_3:50211304-50211327:+_5-1	SEMA3F	FALSE	4948	951	2396	3014	744
SEMA3G_CCDS2856.1_ex7_3:52474779-52474802:+_5-2	SEMA3G	TRUE	4855	1368	1596	1910	954
SEMA3G_CCDS2856.1_ex9_3:52475399-52475422:-_5-4	SEMA3G	FALSE	5038	1179	2945	3082	1125
SEMA3G_CCDS2856.1_ex12_3:52476287-52476310:+_5-5	SEMA3G	FALSE	2489	493	2038	1799	761
SEMA3G_CCDS2856.1_ex9_3:52475315-52475338:+_5-3	SEMA3G	TRUE	4856	2160	2225	2327	867
SEMA3G_CCDS2856.1_ex6_3:52474384-52474407:+_5-1	SEMA3G	FALSE	2536	822	3099	3175	961
SEMA4A_CCDS1132.1_ex4_1:156128583-156128606:-_5-1	SEMA4A	FALSE	5793	1267	3892	3879	1221
SEMA4A_CCDS1132.1_ex5_1:156130333-156130356:-_5-3	SEMA4A	TRUE	4268	560	2455	2309	967
SEMA4A_CCDS1132.1_ex6_1:156130779-156130802:+_5-5	SEMA4A	FALSE	4101	1070	1900	1832	695
SEMA4A_CCDS1132.1_ex5_1:156130279-156130302:+_5-2	SEMA4A	TRUE	5263	695	2085	2167	977
SEMA4A_CCDS1132.1_ex6_1:156130720-156130743:-_5-4	SEMA4A	FALSE	8941	636	1672	1147	787
SEMA4B_CCDS45347.1_ex1_15:90760754-90760777:-_5-1	SEMA4B	FALSE	3463	906	2057	1945	698
SEMA4B_CCDS45347.1_ex5_15:90764645-90764668:-_5-5	SEMA4B	FALSE	3159	1249	1447	1743	804
SEMA4B_CCDS45347.1_ex4_15:90764286-90764309:-_5-4	SEMA4B	TRUE	2746	634	2978	2711	921
SEMA4B_CCDS45347.1_ex3_15:90763020-90763043:-_5-2	SEMA4B	TRUE	6071	910	1922	1655	929
SEMA4B_CCDS45347.1_ex3_15:90763106-90763129:-_5-3	SEMA4B	FALSE	912	486	1102	1452	474
SEMA4C_CCDS2029.1_ex6_2:97530598-97530621:+_5-2	SEMA4C	TRUE	4876	1754	1685	2032	1013
SEMA4C_CCDS2029.1_ex12_2:97532088-97532111:-_5-4	SEMA4C	FALSE	4124	828	2400	2034	839
SEMA4C_CCDS2029.1_ex4_2:97529856-97529879:-_5-1	SEMA4C	TRUE	6007	2163	3238	3611	1123
SEMA4C_CCDS2029.1_ex12_2:97532139-97532162:+_5-5	SEMA4C	FALSE	4307	783	1304	1632	747
SEMA4C_CCDS2029.1_ex10_2:97531396-97531419:+_5-3	SEMA4C	FALSE	5335	1283	3773	3483	746
SEMA4D_CCDS47991.1_ex13_9:92011678-92011701:+_5-5	SEMA4D	FALSE	3066	926	1203	1222	450
SEMA4D_CCDS47991.1_ex11_9:92007328-92007351:+_5-4	SEMA4D	FALSE	4818	1094	2876	3033	570
SEMA4D_CCDS47991.1_ex10_9:92006270-92006293:-_5-2	SEMA4D	TRUE	5178	1220	3480	2899	1147
SEMA4D_CCDS47991.1_ex8_9:92003591-92003614:-_5-1	SEMA4D	FALSE	2133	819	1499	996	740
SEMA4D_CCDS47991.1_ex10_9:92006305-92006328:+_5-3	SEMA4D	TRUE	2463	200	1028	1015	618
SEMA4F_CCDS1955.1_ex0_2:74881638-74881661:-_5-1	SEMA4F	FALSE	4414	158	1467	1925	579
SEMA4F_CCDS1955.1_ex1_2:74883738-74883761:+_5-3	SEMA4F	TRUE	3252	629	1819	1839	903
SEMA4F_CCDS1955.1_ex8_2:74902043-74902066:-_5-5	SEMA4F	FALSE	5509	1490	2927	3094	1139
SEMA4F_CCDS1955.1_ex1_2:74883765-74883788:-_5-4	SEMA4F	TRUE	2205	448	1134	1485	523
SEMA4F_CCDS1955.1_ex1_2:74883679-74883702:-_5-2	SEMA4F	FALSE	1839	434	1639	1482	622
SEMA4G_CCDS55724.1_ex5_10:102738301-102738324:-_5-5	SEMA4G	FALSE	3049	363	2117	1780	534
SEMA4G_CCDS55724.1_ex1_10:102732999-102733022:+_5-2	SEMA4G	FALSE	3217	793	2182	1200	477
SEMA4G_CCDS55724.1_ex0_10:102732766-102732789:-_5-1	SEMA4G	TRUE	2190	486	1603	1623	697
SEMA4G_CCDS55724.1_ex4_10:102738068-102738091:+_5-4	SEMA4G	TRUE	2971	444	761	931	732
SEMA4G_CCDS55724.1_ex3_10:102737414-102737437:-_5-3	SEMA4G	FALSE	4406	1251	2097	2041	855
SEMA5A_CCDS3875.1_ex11_5:9154594-9154617:-_5-1	SEMA5A	FALSE	5006	1018	3689	3374	854
SEMA5A_CCDS3875.1_ex16_5:9226968-9226991:+_5-5	SEMA5A	FALSE	4824	1872	3197	3836	927
SEMA5A_CCDS3875.1_ex13_5:9197317-9197340:-_5-4	SEMA5A	TRUE	1881	515	1705	1891	662
SEMA5A_CCDS3875.1_ex12_5:9190420-9190443:+_5-2	SEMA5A	FALSE	6427	1150	3115	3139	874
SEMA5A_CCDS3875.1_ex12_5:9190448-9190471:+_5-3	SEMA5A	TRUE	4435	1648	2742	2420	878
SEMA5B_CCDS35491.1_ex14_3:122645393-122645416:-_5-4	SEMA5B	TRUE	2787	1963	1510	1144	775
SEMA5B_CCDS35491.1_ex12_3:122641113-122641136:+_5-1	SEMA5B	FALSE	3024	364	1108	1434	612
SEMA5B_CCDS35491.1_ex16_3:122647413-122647436:+_5-5	SEMA5B	FALSE	1396	663	1042	1233	547
SEMA5B_CCDS35491.1_ex13_3:122642516-122642539:-_5-2	SEMA5B	TRUE	3904	958	1455	1755	771
SEMA5B_CCDS35491.1_ex14_3:122645294-122645317:+_5-3	SEMA5B	FALSE	1846	833	1598	1766	493
SEMA6A_CCDS47256.1_ex12_5:115827433-115827456:+_5-5	SEMA6A	FALSE	3208	794	2305	2548	694
SEMA6A_CCDS47256.1_ex10_5:115823807-115823830:-_5-3	SEMA6A	FALSE	4155	297	1450	1727	512
SEMA6A_CCDS47256.1_ex11_5:115824598-115824621:+_5-4	SEMA6A	TRUE	4324	1690	2085	2370	978
SEMA6A_CCDS47256.1_ex9_5:115822486-115822509:-_5-2	SEMA6A	TRUE	1770	848	684	605	343
SEMA6A_CCDS47256.1_ex5_5:115813723-115813746:+_5-1	SEMA6A	FALSE	4013	331	2695	3247	818
SEMA6B_CCDS12131.1_ex14_19:4558057-4558080:-_5-5	SEMA6B	TRUE	2814	1314	1836	2185	1061
SEMA6B_CCDS12131.1_ex12_19:4556980-4557003:+_5-3	SEMA6B	FALSE	3683	1734	1281	1407	744
SEMA6B_CCDS12131.1_ex13_19:4557209-4557232:-_5-4	SEMA6B	FALSE	5164	637	2417	1857	968
SEMA6B_CCDS12131.1_ex10_19:4555538-4555561:+_5-2	SEMA6B	TRUE	2715	346	1670	1336	807
SEMA6B_CCDS12131.1_ex9_19:4555002-4555025:+_5-1	SEMA6B	FALSE	4180	777	1659	1749	776
SEMA6C_CCDS53363.1_ex15_1:151112458-151112481:-_5-5	SEMA6C	FALSE	3278	588	1686	1452	497
SEMA6C_CCDS53363.1_ex6_1:151108111-151108134:+_5-1	SEMA6C	TRUE	3510	710	2003	2188	845
SEMA6C_CCDS53363.1_ex11_1:151110863-151110886:-_5-4	SEMA6C	FALSE	3881	812	1430	1466	638
SEMA6C_CCDS53363.1_ex9_1:151109469-151109492:+_5-2	SEMA6C	FALSE	6167	1989	1988	1752	755
SEMA6C_CCDS53363.1_ex9_1:151109533-151109556:+_5-3	SEMA6C	TRUE	4203	771	1463	1588	911
SEMA6D_CCDS32224.1_ex4_15:48053555-48053578:+_5-3	SEMA6D	FALSE	2387	210	1246	1210	385
SEMA6D_CCDS32224.1_ex4_15:48053608-48053631:-_5-4	SEMA6D	FALSE	2679	183	1226	1336	391
SEMA6D_CCDS32224.1_ex1_15:48052514-48052537:-_5-1	SEMA6D	FALSE	2700	740	865	729	383
SEMA6D_CCDS32224.1_ex1_15:48052590-48052613:+_5-2	SEMA6D	TRUE	2641	967	1953	1353	705
SEMA6D_CCDS32224.1_ex6_15:48054435-48054458:-_5-5	SEMA6D	TRUE	2703	543	2015	1948	715
SEMA7A_CCDS10262.1_ex4_15:74707022-74707045:-_5-1	SEMA7A	FALSE	4494	1483	1874	2371	818
SEMA7A_CCDS10262.1_ex7_15:74708995-74709018:+_5-4	SEMA7A	FALSE	3802	1431	1536	2004	622
SEMA7A_CCDS10262.1_ex8_15:74709713-74709736:-_5-5	SEMA7A	TRUE	3548	1448	1566	1734	1069
SEMA7A_CCDS10262.1_ex6_15:74708178-74708201:+_5-3	SEMA7A	TRUE	6685	1093	4109	3835	1523
SEMA7A_CCDS10262.1_ex6_15:74708149-74708172:+_5-2	SEMA7A	FALSE	1705	725	1289	1022	511
SEMG1_CCDS13345.1_ex1_20:43836454-43836477:+_5-5	SEMG1	TRUE	2070	547	865	932	492
SEMG1_CCDS13345.1_ex1_20:43836034-43836057:-_5-1	SEMG1	TRUE	1473	223	791	782	297
SEMG1_CCDS13345.1_ex1_20:43836155-43836178:-_5-3	SEMG1	FALSE	5338	1149	2177	2285	936
SEMG1_CCDS13345.1_ex1_20:43836073-43836096:+_5-2	SEMG1	FALSE	3161	818	2119	1788	567
SEMG1_CCDS13345.1_ex1_20:43836370-43836393:+_5-4	SEMG1	FALSE	2699	729	1453	1744	737
SEMG2_CCDS13346.1_ex1_20:43850671-43850694:-_5-4	SEMG2	FALSE	2857	780	1296	1502	616
SEMG2_CCDS13346.1_ex1_20:43850527-43850550:+_5-3	SEMG2	TRUE	718	196	1268	1078	357
SEMG2_CCDS13346.1_ex1_20:43850369-43850392:-_5-1	SEMG2	FALSE	2184	591	1330	1501	687
SEMG2_CCDS13346.1_ex1_20:43850484-43850507:+_5-2	SEMG2	TRUE	718	113	975	643	448
SEMG2_CCDS13346.1_ex1_20:43850789-43850812:+_5-5	SEMG2	FALSE	3136	1143	1703	1332	694
SENP1_CCDS44868.2_ex10_12:48468226-48468249:+_5-1	SENP1	TRUE	379	55	546	364	154
SENP1_CCDS44868.2_ex10_12:48468259-48468282:-_5-2	SENP1	FALSE	2828	525	1773	1459	523
SENP1_CCDS44868.2_ex13_12:48482582-48482605:-_5-4	SENP1	FALSE	3950	589	1887	1966	743
SENP1_CCDS44868.2_ex11_12:48468520-48468543:-_5-3	SENP1	TRUE	6183	1477	2079	2777	910
SENP1_CCDS44868.2_ex13_12:48482635-48482658:+_5-5	SENP1	FALSE	3210	1188	771	749	517
SENP2_CCDS33902.1_ex8_3:185330391-185330414:+_5-5	SENP2	TRUE	2081	43	1515	1092	261
SENP2_CCDS33902.1_ex2_3:185316296-185316319:+_5-1	SENP2	FALSE	2965	244	975	903	436
SENP2_CCDS33902.1_ex5_3:185324266-185324289:-_5-4	SENP2	FALSE	2712	441	2585	1953	521
SENP2_CCDS33902.1_ex3_3:185316789-185316812:+_5-2	SENP2	FALSE	1523	309	2100	1690	439
SENP2_CCDS33902.1_ex4_3:185318628-185318651:-_5-3	SENP2	TRUE	5653	472	1936	1537	741
SENP5_CCDS3322.1_ex0_3:196612761-196612784:-_5-3	SENP5	FALSE	1150	914	992	1088	252
SENP5_CCDS3322.1_ex0_3:196612946-196612969:-_5-5	SENP5	TRUE	4433	1132	2071	1878	766
SENP5_CCDS3322.1_ex0_3:196612658-196612681:+_5-2	SENP5	TRUE	5626	752	3046	3097	941
SENP5_CCDS3322.1_ex0_3:196612883-196612906:+_5-4	SENP5	FALSE	2902	779	2277	1872	719
SENP5_CCDS3322.1_ex0_3:196612490-196612513:+_5-1	SENP5	FALSE	2338	790	2735	2631	644
SENP6_CCDS43483.1_ex9_6:76380379-76380402:+_5-4	SENP6	TRUE	1107	73	687	692	552
SENP6_CCDS43483.1_ex2_6:76333615-76333638:+_5-1	SENP6	FALSE	4135	1175	2759	2281	820
SENP6_CCDS43483.1_ex12_6:76386785-76386808:-_5-5	SENP6	TRUE	3647	368	1487	1232	709
SENP6_CCDS43483.1_ex6_6:76368996-76369019:+_5-2	SENP6	FALSE	1336	186	1070	632	531
SENP6_CCDS43483.1_ex9_6:76380328-76380351:-_5-3	SENP6	FALSE	1023	363	1863	1748	386
SENP7_CCDS2941.2_ex15_3:101085409-101085432:+_5-4	SENP7	TRUE	4345	1530	1556	1609	650
SENP7_CCDS2941.2_ex15_3:101085314-101085337:-_5-2	SENP7	FALSE	406	103	373	350	156
SENP7_CCDS2941.2_ex13_3:101080620-101080643:-_5-1	SENP7	FALSE	1308	258	506	514	235
SENP7_CCDS2941.2_ex15_3:101085357-101085380:-_5-3	SENP7	TRUE	4642	1197	2192	1392	605
SENP7_CCDS2941.2_ex15_3:101085463-101085486:+_5-5	SENP7	FALSE	3526	546	1433	1634	606
SENP8_CCDS10240.1_ex0_15:72432335-72432358:+_5-4	SENP8	TRUE	2560	1298	1965	1593	608
SENP8_CCDS10240.1_ex0_15:72432266-72432289:-_5-3	SENP8	FALSE	1445	258	1046	996	360
SENP8_CCDS10240.1_ex0_15:72432230-72432253:+_5-2	SENP8	FALSE	2591	326	832	751	305
SENP8_CCDS10240.1_ex0_15:72432372-72432395:+_5-5	SENP8	FALSE	1428	576	1141	1294	506
SENP8_CCDS10240.1_ex0_15:72432200-72432223:-_5-1	SENP8	TRUE	2751	1749	1072	1123	631
SEPHS1_CCDS55702.1_ex3_10:13371690-13371713:+_5-1	SEPHS1	FALSE	4210	656	2873	3204	754
SEPHS1_CCDS55702.1_ex4_10:13375954-13375977:+_5-3	SEPHS1	TRUE	1109	152	507	732	211
SEPHS1_CCDS55702.1_ex4_10:13375891-13375914:-_5-2	SEPHS1	FALSE	2518	624	1099	1498	661
SEPHS1_CCDS55702.1_ex5_10:13378331-13378354:+_5-5	SEPHS1	FALSE	4730	834	3445	3593	819
SEPHS1_CCDS55702.1_ex5_10:13378295-13378318:-_5-4	SEPHS1	TRUE	4565	1048	3349	2772	1088
SEPHS2_CCDS42150.1_ex0_16:30456394-30456417:+_5-2	SEPHS2	FALSE	6521	937	1515	1553	769
SEPHS2_CCDS42150.1_ex0_16:30456374-30456397:-_5-1	SEPHS2	TRUE	3548	606	1749	1242	537
SEPHS2_CCDS42150.1_ex0_16:30456618-30456641:-_5-3	SEPHS2	FALSE	1244	656	1106	1171	482
SEPHS2_CCDS42150.1_ex0_16:30456802-30456825:-_5-5	SEPHS2	FALSE	3867	964	1986	2296	1010
SEPHS2_CCDS42150.1_ex0_16:30456685-30456708:+_5-4	SEPHS2	TRUE	6206	870	3423	3836	894
SEPSECS_CCDS3432.2_ex8_4:25158569-25158592:-_5-5	SEPSECS	TRUE	1915	614	1948	1783	673
SEPSECS_CCDS3432.2_ex8_4:25158476-25158499:-_5-3	SEPSECS	FALSE	3263	1242	2013	2365	701
SEPSECS_CCDS3432.2_ex7_4:25157771-25157794:-_5-2	SEPSECS	TRUE	2345	447	1134	1402	478
SEPSECS_CCDS3432.2_ex7_4:25157721-25157744:-_5-1	SEPSECS	FALSE	728	377	925	795	329
SEPSECS_CCDS3432.2_ex8_4:25158495-25158518:-_5-4	SEPSECS	FALSE	3146	533	564	784	454
SEPT1_CCDS10678.3_ex7_16:30393169-30393192:-_5-3	SEPTIN1	TRUE	5229	1241	3170	2549	1146
SEPT1_CCDS10678.3_ex7_16:30393187-30393210:+_5-4	SEPTIN1	FALSE	3608	1191	1823	2219	1007
SEPT1_CCDS10678.3_ex6_16:30392764-30392787:+_5-2	SEPTIN1	FALSE	3213	616	1173	1292	441
SEPT1_CCDS10678.3_ex5_16:30392518-30392541:+_5-1	SEPTIN1	TRUE	2269	282	1411	1360	680
SEPT1_CCDS10678.3_ex8_16:30393425-30393448:+_5-5	SEPTIN1	FALSE	1472	1008	2176	1547	588
SEPT10_CCDS42726.1_ex8_2:110343313-110343336:+_5-5	SEPTIN10	FALSE	2310	877	2430	2395	628
SEPT10_CCDS42726.1_ex6_2:110332147-110332170:+_5-3	SEPTIN10	FALSE	5473	829	2175	2149	942
SEPT10_CCDS42726.1_ex6_2:110332238-110332261:+_5-4	SEPTIN10	TRUE	3035	882	1254	1724	615
SEPT10_CCDS42726.1_ex5_2:110325465-110325488:-_5-2	SEPTIN10	TRUE	1239	196	868	1361	422
SEPT10_CCDS42726.1_ex4_2:110323375-110323398:-_5-1	SEPTIN10	FALSE	976	554	723	833	308
SEPT11_CCDS34018.1_ex2_4:77926774-77926797:-_5-1	SEPTIN11	TRUE	937	587	850	778	339
SEPT11_CCDS34018.1_ex4_4:77936085-77936108:+_5-5	SEPTIN11	TRUE	2668	368	1564	1283	603
SEPT11_CCDS34018.1_ex2_4:77926818-77926841:-_5-2	SEPTIN11	FALSE	4774	645	2724	2488	818
SEPT11_CCDS34018.1_ex3_4:77933013-77933036:-_5-4	SEPTIN11	FALSE	2109	52	1060	1115	464
SEPT11_CCDS34018.1_ex2_4:77926900-77926923:-_5-3	SEPTIN11	FALSE	3774	1181	1857	1675	733
SEPT12_CCDS10522.1_ex6_16:4835880-4835903:-_5-5	SEPTIN12	TRUE	2074	469	932	1081	525
SEPT12_CCDS10522.1_ex6_16:4835818-4835841:+_5-4	SEPTIN12	TRUE	3149	905	1348	1313	637
SEPT12_CCDS10522.1_ex3_16:4833494-4833517:+_5-2	SEPTIN12	FALSE	4143	379	1608	1923	545
SEPT12_CCDS10522.1_ex4_16:4833705-4833728:+_5-3	SEPTIN12	FALSE	3472	666	1245	852	728
SEPT12_CCDS10522.1_ex2_16:4829759-4829782:-_5-1	SEPTIN12	FALSE	4011	1237	2461	2660	805
SEPT14_CCDS5519.2_ex6_7:55912401-55912424:-_5-4	SEPTIN14	TRUE	1356	1180	974	1525	587
SEPT14_CCDS5519.2_ex5_7:55910768-55910791:+_5-2	SEPTIN14	FALSE	1356	154	553	331	222
SEPT14_CCDS5519.2_ex6_7:55912244-55912267:-_5-3	SEPTIN14	TRUE	2822	1247	1867	1501	648
SEPT14_CCDS5519.2_ex7_7:55914235-55914258:-_5-5	SEPTIN14	FALSE	2850	1408	1731	1658	540
SEPT14_CCDS5519.2_ex5_7:55910724-55910747:+_5-1	SEPTIN14	FALSE	1397	229	970	882	252
SEPT2_CCDS2548.1_ex3_2:242275466-242275489:+_5-4	SEPTIN2	FALSE	2738	442	2780	2188	613
SEPT2_CCDS2548.1_ex3_2:242275426-242275449:+_5-2	SEPTIN2	FALSE	4013	746	1192	1008	447
SEPT2_CCDS2548.1_ex3_2:242275408-242275431:-_5-1	SEPTIN2	TRUE	2097	430	1827	1912	551
SEPT2_CCDS2548.1_ex4_2:242276841-242276864:-_5-5	SEPTIN2	FALSE	4338	1152	2870	2857	1102
SEPT2_CCDS2548.1_ex3_2:242275447-242275470:+_5-3	SEPTIN2	TRUE	3517	465	1192	974	677
SEPT3_CCDS14026.2_ex6_22:42387563-42387586:+_5-5	SEPTIN3	FALSE	3837	1620	3798	3345	1047
SEPT3_CCDS14026.2_ex2_22:42381994-42382017:+_5-1	SEPTIN3	TRUE	4473	951	2125	2223	969
SEPT3_CCDS14026.2_ex3_22:42383195-42383218:+_5-3	SEPTIN3	FALSE	2208	367	1759	1238	566
SEPT3_CCDS14026.2_ex5_22:42385566-42385589:-_5-4	SEPTIN3	TRUE	5572	849	1394	1667	949
SEPT3_CCDS14026.2_ex2_22:42382056-42382079:-_5-2	SEPTIN3	FALSE	4415	1240	2720	2463	731
SEPT4_CCDS11609.1_ex9_17:56603664-56603687:-_8-7	SEPTIN4	FALSE	3585	762	1584	1625	699
SEPT4_CCDS11609.1_ex8_17:56603074-56603097:-_8-6	SEPTIN4	FALSE	4704	1567	3114	2552	872
SEPT4_CCDS11609.1_ex7_17:56602520-56602543:-_8-3	SEPTIN4	FALSE	2755	1070	1449	1689	650
C17orf47_CCDS32691.1_ex1_17:56620861-56620884:+_5-2	SEPTIN4	FALSE	2369	844	1556	1703	606
SEPT4_CCDS11609.1_ex5_17:56599103-56599126:+_8-1	SEPTIN4	TRUE	3473	642	1424	1783	672
SEPT4_CCDS11609.1_ex10_17:56604172-56604195:+_8-8	SEPTIN4	TRUE	2916	1502	1522	1332	716
C17orf47_CCDS32691.1_ex1_17:56621162-56621185:-_5-4	SEPTIN4	FALSE	2976	839	2181	2219	560
C17orf47_CCDS32691.1_ex1_17:56621309-56621332:+_5-5	SEPTIN4	FALSE	2509	759	1662	1713	585
SEPT4_CCDS11609.1_ex8_17:56603054-56603077:-_8-5	SEPTIN4	FALSE	5630	668	3281	2907	932
C17orf47_CCDS32691.1_ex1_17:56620771-56620794:+_5-1	SEPTIN4	FALSE	2989	486	1225	1303	377
SEPT4_CCDS11609.1_ex6_17:56599318-56599341:+_8-2	SEPTIN4	FALSE	3963	1050	1866	1911	797
SEPT4_CCDS11609.1_ex7_17:56602543-56602566:+_8-4	SEPTIN4	FALSE	3790	432	2988	2618	804
C17orf47_CCDS32691.1_ex1_17:56620957-56620980:+_5-3	SEPTIN4	FALSE	991	158	394	824	189
SEPT5_CCDS13764.1_ex4_22:19707712-19707735:-_5-3	SEPTIN5	FALSE	4860	971	2881	3242	1220
SEPT5_CCDS13764.1_ex4_22:19707656-19707679:+_5-2	SEPTIN5	TRUE	3736	205	1693	1621	608
SEPT5_CCDS13764.1_ex5_22:19707882-19707905:+_5-5	SEPTIN5	TRUE	2009	401	1179	1508	651
SEPT5_CCDS13764.1_ex3_22:19707373-19707396:+_5-1	SEPTIN5	FALSE	1456	434	1116	1231	587
SEPT5_CCDS13764.1_ex5_22:19707850-19707873:-_5-4	SEPTIN5	FALSE	4359	1063	2148	2321	931
SEPT6_CCDS14583.1_ex6_X:118786973-118786996:+_5-1	SEPTIN6	TRUE	1947	226	1443	1290	551
SEPT6_CCDS14583.1_ex8_X:118809504-118809527:+_5-4	SEPTIN6	FALSE	2045	611	1792	1764	652
SEPT6_CCDS14583.1_ex7_X:118797474-118797497:-_5-2	SEPTIN6	FALSE	2099	301	921	949	606
SEPT6_CCDS14583.1_ex8_X:118809542-118809565:-_5-5	SEPTIN6	FALSE	1575	121	857	1289	465
SEPT6_CCDS14583.1_ex7_X:118797520-118797543:+_5-3	SEPTIN6	TRUE	1684	81	1283	987	378
SEPT8_CCDS43358.1_ex5_5:132098309-132098332:-_5-2	SEPTIN8	TRUE	1228	339	1125	1057	370
SEPT8_CCDS43358.1_ex6_5:132099553-132099576:+_5-4	SEPTIN8	TRUE	2455	602	1766	1739	572
SEPT8_CCDS43358.1_ex7_5:132099914-132099937:-_5-5	SEPTIN8	FALSE	1211	1213	1548	1266	339
SEPT8_CCDS43358.1_ex6_5:132099448-132099471:-_5-3	SEPTIN8	FALSE	4426	1137	1900	1843	874
SEPT8_CCDS43358.1_ex5_5:132098238-132098261:-_5-1	SEPTIN8	FALSE	4807	1692	2072	2188	766
SEPT9_CCDS45790.1_ex4_17:75483569-75483592:+_5-2	SEPTIN9	TRUE	3052	611	842	1050	734
SEPT9_CCDS45790.1_ex5_17:75484314-75484337:+_5-5	SEPTIN9	FALSE	1966	397	1095	914	478
SEPT9_CCDS45790.1_ex4_17:75483622-75483645:-_5-4	SEPTIN9	TRUE	5499	1539	2852	2318	1083
SEPT9_CCDS45790.1_ex3_17:75478368-75478391:+_5-1	SEPTIN9	FALSE	3620	740	1560	1600	635
SEPT9_CCDS45790.1_ex4_17:75483607-75483630:-_5-3	SEPTIN9	FALSE	4287	921	1500	1830	676
SERAC1_CCDS5255.1_ex11_6:158567817-158567840:-_5-3	SERAC1	TRUE	2694	505	1466	1491	623
SERAC1_CCDS5255.1_ex13_6:158571553-158571576:-_5-5	SERAC1	FALSE	1397	216	339	317	237
SERAC1_CCDS5255.1_ex11_6:158567841-158567864:+_5-4	SERAC1	FALSE	4468	1398	4275	3711	1092
SERAC1_CCDS5255.1_ex10_6:158565402-158565425:+_5-2	SERAC1	TRUE	3063	450	1428	1280	499
SERAC1_CCDS5255.1_ex9_6:158564153-158564176:+_5-1	SERAC1	FALSE	1973	504	1779	1714	557
SERBP1_CCDS30746.1_ex4_1:67890565-67890588:-_5-1	SERBP1	TRUE	795	783	1008	988	322
SERBP1_CCDS30746.1_ex6_1:67891865-67891888:+_5-3	SERBP1	TRUE	4964	951	2265	2038	944
SERBP1_CCDS30746.1_ex7_1:67895713-67895736:+_5-5	SERBP1	FALSE	2565	794	1527	1161	888
SERBP1_CCDS30746.1_ex5_1:67890870-67890893:-_5-2	SERBP1	FALSE	3096	656	2315	2030	846
SERBP1_CCDS30746.1_ex7_1:67895669-67895692:+_5-4	SERBP1	FALSE	3084	531	1585	1665	737
SERF2_CCDS55963.1_ex2_15:44086021-44086044:-_8-7	SERF2	TRUE	4305	803	2485	2505	960
SERF2_CCDS55963.1_ex2_15:44085999-44086022:-_8-6	SERF2	FALSE	2979	1052	2288	2415	762
SERF2_CCDS55963.1_ex2_15:44086044-44086067:-_8-8	SERF2	FALSE	2724	679	1319	1281	770
SERF2_CCDS32218.1_ex1_15:44085231-44085254:+_8-1	SERF2	FALSE	2865	193	1044	1204	494
SERF2_CCDS32218.1_ex1_15:44085265-44085288:-_8-2	SERF2	TRUE	3440	794	3260	2259	1101
SERF2_CCDS55963.1_ex2_15:44085789-44085812:-_8-3	SERF2	FALSE	2448	726	2363	2038	752
SERF2_CCDS32218.1_ex2_15:44085963-44085986:-_8-5	SERF2	FALSE	1148	262	1263	980	483
SERF2_CCDS32218.1_ex2_15:44085902-44085925:-_8-4	SERF2	FALSE	5271	425	2577	2686	792
SERGEF_CCDS7828.1_ex5_11:18017433-18017456:-_5-2	SERGEF	TRUE	3512	786	1609	1551	837
SERGEF_CCDS7828.1_ex8_11:18028188-18028211:+_5-4	SERGEF	FALSE	2499	506	2498	2097	699
SERGEF_CCDS7828.1_ex8_11:18028136-18028159:-_5-3	SERGEF	TRUE	1277	120	464	371	251
SERGEF_CCDS7828.1_ex5_11:18017392-18017415:-_5-1	SERGEF	FALSE	3672	1883	1793	1840	820
SERGEF_CCDS7828.1_ex8_11:18028252-18028275:-_5-5	SERGEF	FALSE	1959	1377	1603	1844	473
SERHL2_CCDS14037.1_ex7_22:42956186-42956209:-_5-2	SERHL2	TRUE	1195	246	555	684	324
SERHL2_CCDS14037.1_ex7_22:42956254-42956277:+_5-4	SERHL2	TRUE	4850	714	1880	2004	812
SERHL2_CCDS14037.1_ex4_22:42952065-42952088:-_5-1	SERHL2	FALSE	2680	1044	1689	2304	992
SERHL2_CCDS14037.1_ex8_22:42962322-42962345:+_5-5	SERHL2	FALSE	4139	848	2296	1822	797
SERHL2_CCDS14037.1_ex7_22:42956200-42956223:+_5-3	SERHL2	FALSE	3616	485	2486	2970	910
SERINC1_CCDS5125.1_ex7_6:122777624-122777647:-_5-4	SERINC1	FALSE	3652	1159	2058	2132	725
SERINC1_CCDS5125.1_ex8_6:122779686-122779709:-_5-5	SERINC1	TRUE	1501	863	748	976	352
SERINC1_CCDS5125.1_ex4_6:122773179-122773202:+_5-1	SERINC1	FALSE	2827	692	1872	1746	574
SERINC1_CCDS5125.1_ex5_6:122774944-122774967:-_5-2	SERINC1	FALSE	2029	559	1414	1368	409
SERINC1_CCDS5125.1_ex5_6:122775027-122775050:-_5-3	SERINC1	TRUE	7010	1937	2228	1896	936
SERINC2_CCDS30662.1_ex5_1:31899562-31899585:+_5-3	SERINC2	FALSE	5507	2044	2678	2471	827
SERINC2_CCDS30662.1_ex5_1:31899522-31899545:+_5-2	SERINC2	TRUE	4407	609	1779	1882	768
SERINC2_CCDS30662.1_ex6_1:31901888-31901911:-_5-4	SERINC2	TRUE	3747	613	2131	2024	955
SERINC2_CCDS30662.1_ex4_1:31898738-31898761:+_5-1	SERINC2	FALSE	5927	445	2861	2519	1126
SERINC2_CCDS30662.1_ex6_1:31901903-31901926:-_5-5	SERINC2	FALSE	4873	483	1486	1219	689
SERINC3_CCDS13333.1_ex7_20:43141520-43141543:-_5-5	SERINC3	FALSE	4043	601	444	1025	802
SERINC3_CCDS13333.1_ex7_20:43141440-43141463:-_5-4	SERINC3	FALSE	1426	257	816	1184	702
SERINC3_CCDS13333.1_ex6_20:43139962-43139985:+_5-3	SERINC3	FALSE	886	648	781	896	462
SERINC3_CCDS13333.1_ex5_20:43138554-43138577:-_5-1	SERINC3	TRUE	1452	202	1184	984	410
SERINC3_CCDS13333.1_ex6_20:43139924-43139947:-_5-2	SERINC3	TRUE	2697	1140	1241	1339	768
SERINC4_CCDS58360.1_ex6_15:44089481-44089504:+_5-3	SERINC4	FALSE	4954	236	1639	1951	746
SERINC4_CCDS58360.1_ex6_15:44089405-44089428:+_5-1	SERINC4	FALSE	2322	863	2280	2468	674
SERINC4_CCDS58360.1_ex7_15:44090157-44090180:-_5-4	SERINC4	TRUE	4555	436	2798	2659	811
SERINC4_CCDS58360.1_ex6_15:44089432-44089455:+_5-2	SERINC4	FALSE	2065	828	831	990	417
SERINC4_CCDS58360.1_ex10_15:44091533-44091556:+_5-5	SERINC4	TRUE	3456	913	1785	1706	764
SERINC5_CCDS54873.1_ex6_5:79465301-79465324:+_5-1	SERINC5	FALSE	4443	539	1214	1357	636
SERINC5_CCDS54873.1_ex8_5:79473125-79473148:+_5-5	SERINC5	FALSE	2302	305	986	793	497
SERINC5_CCDS54873.1_ex7_5:79470847-79470870:+_5-4	SERINC5	TRUE	5624	574	2485	2766	948
SERINC5_CCDS54873.1_ex6_5:79465325-79465348:-_5-2	SERINC5	FALSE	5994	1113	2224	2829	779
SERINC5_CCDS54873.1_ex7_5:79470787-79470810:-_5-3	SERINC5	TRUE	2973	198	1350	1340	536
SERP1_CCDS3150.1_ex1_3:150263508-150263531:+_4-1	SERP1	FALSE	1689	318	1092	1152	311
SERP1_CCDS3150.1_ex2_3:150263826-150263849:+_4-4	SERP1	TRUE	3275	732	1472	1217	591
SERP1_CCDS3150.1_ex1_3:150263543-150263566:-_4-3	SERP1	TRUE	3763	571	1905	2085	671
SERP1_CCDS3150.1_ex1_3:150263526-150263549:-_4-2	SERP1	FALSE	2970	480	1240	1714	696
