## SupplementaryTable7 for "Minimal genome-wide human CRISPR-Cas9 library" (part 7 of 9)

### Sheet: Sheet1 (continued)
sgRNA	Approved_Symbol	MinLibCas9_guide	CAM277	COLO021	CAM338_R1	CAM338_R2	Plasmid_v1.1
SERP2_CCDS31965.1_ex0_13:44948228-44948251:+_4-1	SERP2	TRUE	2477	923	2246	2310	692
SERP2_CCDS31965.1_ex1_13:44953766-44953789:+_4-2	SERP2	TRUE	3651	976	2847	2941	784
SERP2_CCDS31965.1_ex1_13:44953797-44953820:-_4-4	SERP2	FALSE	3871	710	2134	2176	795
SERP2_CCDS31965.1_ex1_13:44953781-44953804:+_4-3	SERP2	FALSE	395	120	656	904	220
SERPINA1_CCDS9925.1_ex3_14:94849183-94849206:+_5-3	SERPINA1	TRUE	3224	1328	2397	1960	898
SERPINA1_CCDS9925.1_ex3_14:94849231-94849254:+_5-4	SERPINA1	FALSE	3950	661	2915	2854	684
SERPINA1_CCDS9925.1_ex3_14:94849435-94849458:+_5-5	SERPINA1	FALSE	2086	872	2432	2249	590
SERPINA1_CCDS9925.1_ex3_14:94849012-94849035:-_5-1	SERPINA1	FALSE	2265	502	1070	1532	504
SERPINA1_CCDS9925.1_ex3_14:94849045-94849068:-_5-2	SERPINA1	TRUE	2854	545	1349	1518	621
SERPINA10_CCDS9923.1_ex3_14:94756329-94756352:-_5-1	SERPINA10	TRUE	3188	673	1374	1647	640
SERPINA10_CCDS9923.1_ex3_14:94756484-94756507:+_5-3	SERPINA10	FALSE	1518	604	1343	1336	452
SERPINA10_CCDS9923.1_ex3_14:94756788-94756811:-_5-5	SERPINA10	TRUE	4002	953	3324	3077	892
SERPINA10_CCDS9923.1_ex3_14:94756454-94756477:-_5-2	SERPINA10	FALSE	2613	1652	2542	1909	746
SERPINA10_CCDS9923.1_ex3_14:94756636-94756659:+_5-4	SERPINA10	FALSE	2508	1005	2048	2162	552
SERPINA11_CCDS32149.1_ex3_14:94914577-94914600:-_5-2	SERPINA11	TRUE	3088	563	3043	2591	704
SERPINA11_CCDS32149.1_ex3_14:94914531-94914554:-_5-1	SERPINA11	FALSE	4199	1360	3381	3153	1066
SERPINA11_CCDS32149.1_ex3_14:94914931-94914954:+_5-5	SERPINA11	FALSE	1992	557	1232	914	420
SERPINA11_CCDS32149.1_ex3_14:94914670-94914693:+_5-3	SERPINA11	TRUE	2398	1150	2298	1882	836
SERPINA11_CCDS32149.1_ex3_14:94914758-94914781:-_5-4	SERPINA11	FALSE	4825	2121	3356	3621	815
SERPINA12_CCDS9926.1_ex3_14:94964305-94964328:-_5-3	SERPINA12	FALSE	3983	696	995	1365	748
SERPINA12_CCDS9926.1_ex3_14:94964173-94964196:-_5-2	SERPINA12	FALSE	1672	81	372	271	217
SERPINA12_CCDS9926.1_ex3_14:94964621-94964644:-_5-5	SERPINA12	FALSE	3819	1349	2681	2668	763
SERPINA12_CCDS9926.1_ex3_14:94964139-94964162:+_5-1	SERPINA12	TRUE	3237	1312	580	673	572
SERPINA12_CCDS9926.1_ex3_14:94964487-94964510:+_5-4	SERPINA12	TRUE	5452	480	2165	1597	650
SERPINA3_CCDS32150.1_ex0_14:95080957-95080980:+_5-3	SERPINA3	FALSE	3980	574	1737	1847	467
SERPINA3_CCDS32150.1_ex0_14:95080918-95080941:+_5-2	SERPINA3	FALSE	4797	905	2291	2090	764
SERPINA3_CCDS32150.1_ex0_14:95081325-95081348:+_5-4	SERPINA3	FALSE	1906	811	884	1070	499
SERPINA3_CCDS32150.1_ex0_14:95080864-95080887:+_5-1	SERPINA3	TRUE	1152	764	1483	1478	544
SERPINA3_CCDS32150.1_ex0_14:95081371-95081394:+_5-5	SERPINA3	TRUE	3156	451	1179	1192	593
SERPINA4_CCDS9927.1_ex0_14:95030214-95030237:+_5-3	SERPINA4	TRUE	7547	919	2373	2777	1056
SERPINA4_CCDS9927.1_ex0_14:95030355-95030378:-_5-5	SERPINA4	FALSE	4194	586	2072	2250	621
SERPINA4_CCDS9927.1_ex0_14:95030012-95030035:+_5-1	SERPINA4	TRUE	3233	1803	2190	1930	870
SERPINA4_CCDS9927.1_ex0_14:95030073-95030096:+_5-2	SERPINA4	FALSE	1764	1180	2023	1702	851
SERPINA4_CCDS9927.1_ex0_14:95030327-95030350:-_5-4	SERPINA4	FALSE	5368	926	2549	1795	856
SERPINA5_CCDS9928.1_ex0_14:95054118-95054141:-_5-3	SERPINA5	TRUE	4073	922	1852	2135	765
SERPINA5_CCDS9928.1_ex0_14:95054082-95054105:-_5-2	SERPINA5	TRUE	4470	1236	2090	1445	639
SERPINA5_CCDS9928.1_ex0_14:95054262-95054285:+_5-5	SERPINA5	FALSE	2339	934	3467	3635	570
SERPINA5_CCDS9928.1_ex0_14:95053845-95053868:+_5-1	SERPINA5	FALSE	2392	545	1924	2519	663
SERPINA5_CCDS9928.1_ex0_14:95054177-95054200:+_5-4	SERPINA5	FALSE	4698	1025	2556	2940	875
SERPINA6_CCDS9924.1_ex3_14:94780603-94780626:-_5-3	SERPINA6	FALSE	3064	754	2589	2782	586
SERPINA6_CCDS9924.1_ex3_14:94780496-94780519:-_5-2	SERPINA6	TRUE	3362	733	2835	3012	657
SERPINA6_CCDS9924.1_ex3_14:94780872-94780895:-_5-5	SERPINA6	TRUE	5058	1357	2185	1745	570
SERPINA6_CCDS9924.1_ex3_14:94780417-94780440:-_5-1	SERPINA6	FALSE	3687	1874	2728	2247	831
SERPINA6_CCDS9924.1_ex3_14:94780662-94780685:-_5-4	SERPINA6	FALSE	2137	1462	2971	2529	611
SERPINA7_CCDS14518.1_ex3_X:105280917-105280940:+_5-5	SERPINA7	FALSE	2254	279	2422	2683	450
SERPINA7_CCDS14518.1_ex3_X:105280881-105280904:-_5-4	SERPINA7	TRUE	6971	525	2467	2642	891
SERPINA7_CCDS14518.1_ex3_X:105280629-105280652:+_5-2	SERPINA7	TRUE	2587	778	2260	2378	636
SERPINA7_CCDS14518.1_ex3_X:105280440-105280463:+_5-1	SERPINA7	FALSE	2026	122	536	553	285
SERPINA7_CCDS14518.1_ex3_X:105280717-105280740:-_5-3	SERPINA7	FALSE	5625	1336	3360	2584	794
SERPINA9_CCDS41982.1_ex3_14:94935643-94935666:+_5-5	SERPINA9	FALSE	4141	823	1734	1587	712
SERPINA9_CCDS41982.1_ex2_14:94933711-94933734:-_5-3	SERPINA9	FALSE	3605	716	1956	1668	535
SERPINA9_CCDS41982.1_ex2_14:94933509-94933532:+_5-1	SERPINA9	TRUE	5226	487	3269	4174	1003
SERPINA9_CCDS41982.1_ex3_14:94935576-94935599:-_5-4	SERPINA9	FALSE	4400	1080	2554	2262	853
SERPINA9_CCDS41982.1_ex2_14:94933542-94933565:-_5-2	SERPINA9	TRUE	3404	588	2237	2159	703
SERPINB1_CCDS4477.1_ex3_6:2838190-2838213:-_5-2	SERPINB1	TRUE	2205	325	1598	1677	620
SERPINB1_CCDS4477.1_ex4_6:2838892-2838915:+_5-4	SERPINB1	FALSE	1481	559	1998	1561	460
SERPINB1_CCDS4477.1_ex4_6:2838846-2838869:-_5-3	SERPINB1	FALSE	2658	314	889	560	394
SERPINB1_CCDS4477.1_ex5_6:2840696-2840719:-_5-5	SERPINB1	TRUE	4483	1300	2832	2280	755
SERPINB1_CCDS4477.1_ex2_6:2836451-2836474:-_5-1	SERPINB1	FALSE	7188	1015	4366	3823	1023
SERPINB10_CCDS11990.1_ex0_18:61582864-61582887:+_5-1	SERPINB10	TRUE	3899	723	1186	1897	640
SERPINB10_CCDS11990.1_ex6_18:61602111-61602134:-_5-5	SERPINB10	FALSE	4443	1074	1906	1695	842
SERPINB10_CCDS11990.1_ex2_18:61585295-61585318:-_5-3	SERPINB10	TRUE	2040	163	1482	1813	328
SERPINB10_CCDS11990.1_ex5_18:61600415-61600438:+_5-4	SERPINB10	FALSE	3718	652	2378	2110	680
SERPINB10_CCDS11990.1_ex1_18:61584709-61584732:-_5-2	SERPINB10	FALSE	4607	679	3107	1994	639
SERPINB12_CCDS11984.1_ex1_18:61225626-61225649:-_5-2	SERPINB12	FALSE	2324	613	1575	1855	664
SERPINB12_CCDS11984.1_ex5_18:61232817-61232840:+_5-5	SERPINB12	FALSE	1600	498	924	1232	468
SERPINB12_CCDS11984.1_ex0_18:61223505-61223528:-_5-1	SERPINB12	TRUE	4601	911	2071	1779	754
SERPINB12_CCDS11984.1_ex3_18:61228346-61228369:-_5-4	SERPINB12	TRUE	2897	799	1241	1455	518
SERPINB12_CCDS11984.1_ex2_18:61226818-61226841:+_5-3	SERPINB12	FALSE	1082	375	1212	1403	516
SERPINB13_CCDS11985.1_ex2_18:61259654-61259677:+_5-3	SERPINB13	FALSE	4298	103	637	680	313
SERPINB13_CCDS11985.1_ex0_18:61256008-61256031:+_5-1	SERPINB13	FALSE	3771	905	2421	1807	693
SERPINB13_CCDS11985.1_ex4_18:61261660-61261683:+_5-5	SERPINB13	TRUE	1577	940	877	776	467
SERPINB13_CCDS11985.1_ex1_18:61256909-61256932:+_5-2	SERPINB13	FALSE	2247	132	649	1014	259
SERPINB13_CCDS11985.1_ex4_18:61261619-61261642:+_5-4	SERPINB13	TRUE	1262	438	1994	1327	612
SERPINB2_CCDS11989.1_ex3_18:61564999-61565022:-_5-4	SERPINB2	FALSE	5795	1106	2551	2387	837
SERPINB2_CCDS11989.1_ex0_18:61558769-61558792:-_5-1	SERPINB2	FALSE	5933	1023	1610	1522	678
SERPINB2_CCDS11989.1_ex1_18:61562599-61562622:-_5-2	SERPINB2	TRUE	2912	798	1939	2150	612
SERPINB2_CCDS11989.1_ex2_18:61564369-61564392:+_5-3	SERPINB2	FALSE	4467	971	1798	1930	602
SERPINB2_CCDS11989.1_ex4_18:61569098-61569121:-_5-5	SERPINB2	TRUE	3420	1737	1310	1249	463
SERPINB3_CCDS11987.1_ex1_18:61324184-61324207:+_4-1	SERPINB3	FALSE	2691	239	1216	1176	316
SERPINB3_CCDS11987.1_ex2_18:61324592-61324615:-_4-3	SERPINB3	TRUE	1303	483	2325	1966	647
SERPINB3_CCDS11987.1_ex2_18:61324578-61324601:+_4-2	SERPINB3	FALSE	3895	1817	1185	1026	523
SERPINB3_CCDS11987.1_ex6_18:61328284-61328307:-_4-4	SERPINB3	TRUE	1992	173	1709	1699	305
SERPINB4_CCDS11986.1_ex2_18:61306956-61306979:-_4-2	SERPINB4	TRUE	2445	728	1808	1677	581
SERPINB4_CCDS11986.1_ex1_18:61306511-61306534:+_4-1	SERPINB4	FALSE	1175	718	1182	1049	366
SERPINB4_CCDS11986.1_ex2_18:61306981-61307004:-_4-3	SERPINB4	TRUE	481	82	100	175	110
SERPINB4_CCDS11986.1_ex6_18:61310645-61310668:-_4-4	SERPINB4	FALSE	3387	443	2171	1983	439
SERPINB5_CCDS32839.1_ex0_18:61151781-61151804:+_5-1	SERPINB5	FALSE	3848	724	1248	1003	644
SERPINB5_CCDS32839.1_ex3_18:61160310-61160333:-_5-5	SERPINB5	FALSE	2258	472	1257	1128	343
SERPINB5_CCDS32839.1_ex2_18:61156593-61156616:+_5-4	SERPINB5	TRUE	3817	728	1859	1667	665
SERPINB5_CCDS32839.1_ex1_18:61154209-61154232:-_5-2	SERPINB5	TRUE	1287	235	1251	1203	230
SERPINB5_CCDS32839.1_ex1_18:61154260-61154283:+_5-3	SERPINB5	FALSE	2937	334	831	713	332
SERPINB6_CCDS4479.1_ex4_6:2955875-2955898:-_5-5	SERPINB6	TRUE	3532	833	1953	2091	745
SERPINB6_CCDS4479.1_ex2_6:2953276-2953299:-_5-1	SERPINB6	FALSE	1780	727	1880	1223	515
SERPINB6_CCDS4479.1_ex3_6:2954900-2954923:-_5-3	SERPINB6	TRUE	3150	814	1280	1269	568
SERPINB6_CCDS4479.1_ex4_6:2955798-2955821:-_5-4	SERPINB6	FALSE	4236	1325	1881	2024	832
SERPINB6_CCDS4479.1_ex2_6:2953366-2953389:-_5-2	SERPINB6	FALSE	2956	784	1676	1758	756
SERPINB7_CCDS11988.1_ex4_18:61465933-61465956:-_5-5	SERPINB7	TRUE	2603	1035	1503	1483	463
SERPINB7_CCDS11988.1_ex3_18:61463575-61463598:+_5-3	SERPINB7	TRUE	0	2	0	0	20
SERPINB7_CCDS11988.1_ex0_18:61449755-61449778:-_5-2	SERPINB7	FALSE	3194	790	1233	1229	439
SERPINB7_CCDS11988.1_ex4_18:61465842-61465865:+_5-4	SERPINB7	FALSE	2236	1128	2259	2203	610
SERPINB7_CCDS11988.1_ex0_18:61449725-61449748:-_5-1	SERPINB7	FALSE	5890	893	3133	3622	629
SERPINB8_CCDS11991.1_ex1_18:61647029-61647052:-_13-1	SERPINB8	FALSE	846	167	581	542	201
SERPINB8_CCDS11991.1_ex5_18:61654184-61654207:+_13-12	SERPINB8	FALSE	1396	395	1431	1131	400
SERPINB8_CCDS11991.1_ex1_18:61647165-61647188:-_13-3	SERPINB8	FALSE	1656	281	1412	1065	241
SERPINB8_CCDS11991.1_ex4_18:61652453-61652476:-_13-9	SERPINB8	FALSE	2316	1207	2458	2561	759
SERPINB8_CCDS11991.1_ex4_18:61652469-61652492:-_13-10	SERPINB8	TRUE	2648	1054	2153	1949	883
SERPINB8_CCDS11991.1_ex2_18:61649030-61649053:+_13-5	SERPINB8	FALSE	1499	172	897	614	323
SERPINB8_CCDS11991.1_ex3_18:61650933-61650956:+_13-7	SERPINB8	FALSE	2256	424	629	618	417
SERPINB8_CCDS11991.1_ex5_18:61654154-61654177:+_13-11	SERPINB8	FALSE	812	474	1067	962	365
SERPINB8_CCDS11991.1_ex1_18:61647085-61647108:+_13-2	SERPINB8	FALSE	2303	256	735	900	248
SERPINB8_CCDS11991.1_ex5_18:61654227-61654250:-_13-13	SERPINB8	FALSE	2303	526	824	677	322
SERPINB8_CCDS11991.1_ex3_18:61650810-61650833:+_13-6	SERPINB8	FALSE	745	561	928	891	479
SERPINB8_CCDS11991.1_ex2_18:61648974-61648997:+_13-4	SERPINB8	TRUE	7719	662	1432	1566	896
SERPINB8_CCDS11991.1_ex4_18:61652354-61652377:+_13-8	SERPINB8	FALSE	1621	407	1422	1229	243
SERPINB9_CCDS4478.1_ex5_6:2900704-2900727:+_5-5	SERPINB9	TRUE	3042	481	1770	1785	609
SERPINB9_CCDS4478.1_ex2_6:2893719-2893742:+_5-2	SERPINB9	FALSE	6114	983	2678	3395	775
SERPINB9_CCDS4478.1_ex2_6:2893667-2893690:-_5-1	SERPINB9	FALSE	532	115	357	304	196
SERPINB9_CCDS4478.1_ex2_6:2893737-2893760:-_5-3	SERPINB9	TRUE	3409	947	1546	1560	654
SERPINB9_CCDS4478.1_ex4_6:2896402-2896425:-_5-4	SERPINB9	FALSE	1709	681	1591	1446	471
SERPINC1_CCDS1313.1_ex5_1:173883849-173883872:+_5-4	SERPINC1	FALSE	3624	789	3017	2775	835
SERPINC1_CCDS1313.1_ex5_1:173883729-173883752:+_5-2	SERPINC1	TRUE	2094	712	1194	967	581
SERPINC1_CCDS1313.1_ex5_1:173883825-173883848:+_5-3	SERPINC1	FALSE	6735	1071	3339	3052	988
SERPINC1_CCDS1313.1_ex4_1:173881058-173881081:+_5-1	SERPINC1	FALSE	1735	502	1151	1424	500
SERPINC1_CCDS1313.1_ex5_1:173883946-173883969:+_5-5	SERPINC1	TRUE	3339	502	3532	3046	675
SERPIND1_CCDS13783.1_ex0_22:21134064-21134087:+_5-5	SERPIND1	FALSE	4456	567	2468	2266	943
SERPIND1_CCDS13783.1_ex0_22:21133765-21133788:-_5-2	SERPIND1	FALSE	3244	828	1765	2118	772
SERPIND1_CCDS13783.1_ex0_22:21133795-21133818:+_5-3	SERPIND1	FALSE	1456	809	2390	2514	521
SERPIND1_CCDS13783.1_ex0_22:21133719-21133742:-_5-1	SERPIND1	TRUE	2305	186	1137	1120	434
SERPIND1_CCDS13783.1_ex0_22:21134028-21134051:-_5-4	SERPIND1	TRUE	6762	462	1646	1455	538
SERPINE1_CCDS5711.1_ex1_7:100773849-100773872:+_5-4	SERPINE1	FALSE	3301	1389	3461	2902	773
SERPINE1_CCDS5711.1_ex2_7:100775221-100775244:+_5-5	SERPINE1	FALSE	3051	1190	2236	1927	818
SERPINE1_CCDS5711.1_ex1_7:100773717-100773740:+_5-2	SERPINE1	FALSE	3137	650	1703	2347	630
SERPINE1_CCDS5711.1_ex1_7:100773780-100773803:+_5-3	SERPINE1	TRUE	3897	845	2108	2114	868
SERPINE1_CCDS5711.1_ex0_7:100771833-100771856:+_5-1	SERPINE1	TRUE	3097	543	839	1154	543
SERPINE2_CCDS2460.1_ex5_2:224856671-224856694:+_5-2	SERPINE2	FALSE	1306	320	839	862	478
SERPINE2_CCDS2460.1_ex5_2:224856646-224856669:+_5-1	SERPINE2	FALSE	4400	992	3036	2133	781
SERPINE2_CCDS2460.1_ex7_2:224866357-224866380:-_5-4	SERPINE2	TRUE	2697	483	1561	1253	544
SERPINE2_CCDS2460.1_ex6_2:224862850-224862873:-_5-3	SERPINE2	FALSE	4701	1071	2634	2240	569
SERPINE2_CCDS2460.1_ex7_2:224866431-224866454:+_5-5	SERPINE2	TRUE	5531	1505	3741	3023	731
SERPINE3_CCDS53870.1_ex0_13:51915351-51915374:-_5-1	SERPINE3	TRUE	1634	945	832	823	331
SERPINE3_CCDS53870.1_ex1_13:51918555-51918578:-_5-3	SERPINE3	FALSE	3921	1794	1918	2276	899
SERPINE3_CCDS53870.1_ex1_13:51918510-51918533:+_5-2	SERPINE3	TRUE	2866	1422	1714	1907	719
SERPINE3_CCDS53870.1_ex2_13:51921348-51921371:+_5-5	SERPINE3	FALSE	3587	1037	1830	1768	902
SERPINE3_CCDS53870.1_ex1_13:51918579-51918602:+_5-4	SERPINE3	FALSE	2626	463	2888	2212	745
SERPINF1_CCDS11012.1_ex2_17:1674458-1674481:-_5-4	SERPINF1	TRUE	1978	567	1195	1106	385
SERPINF1_CCDS11012.1_ex1_17:1673258-1673281:-_5-2	SERPINF1	TRUE	4229	1153	2130	2036	791
SERPINF1_CCDS11012.1_ex1_17:1673236-1673259:-_5-1	SERPINF1	FALSE	5372	1709	2580	2453	815
SERPINF1_CCDS11012.1_ex3_17:1675295-1675318:+_5-5	SERPINF1	FALSE	4384	743	2246	2189	736
SERPINF1_CCDS11012.1_ex1_17:1673281-1673304:-_5-3	SERPINF1	FALSE	6245	1335	3127	2493	960
SERPINF2_CCDS11011.1_ex2_17:1648625-1648648:+_5-1	SERPINF2	TRUE	3288	877	1554	1570	859
SERPINF2_CCDS11011.1_ex5_17:1650690-1650713:+_5-5	SERPINF2	FALSE	2014	225	1323	1719	504
SERPINF2_CCDS11011.1_ex4_17:1650315-1650338:+_5-3	SERPINF2	FALSE	1272	339	1638	1386	433
SERPINF2_CCDS11011.1_ex2_17:1648657-1648680:-_5-2	SERPINF2	FALSE	4831	1557	3116	2451	820
SERPINF2_CCDS11011.1_ex4_17:1650414-1650437:-_5-4	SERPINF2	TRUE	4609	1144	2221	2030	1238
SERPING1_CCDS7962.1_ex1_11:57367458-57367481:+_5-1	SERPING1	TRUE	3717	510	1125	1193	644
SERPING1_CCDS7962.1_ex3_11:57373500-57373523:-_5-5	SERPING1	FALSE	3376	814	1892	1884	607
SERPING1_CCDS7962.1_ex2_11:57369584-57369607:+_5-4	SERPING1	TRUE	2137	678	1659	2197	682
SERPING1_CCDS7962.1_ex1_11:57367835-57367858:-_5-3	SERPING1	FALSE	2360	1405	2245	2200	761
SERPING1_CCDS7962.1_ex1_11:57367695-57367718:+_5-2	SERPING1	FALSE	2318	702	1273	1562	439
SERPINH1_CCDS8239.1_ex0_11:75277923-75277946:-_5-4	SERPINH1	FALSE	6431	1901	2407	2500	1040
SERPINH1_CCDS8239.1_ex0_11:75277986-75278009:-_5-5	SERPINH1	FALSE	3353	462	2477	2111	742
SERPINH1_CCDS8239.1_ex0_11:75277789-75277812:-_5-3	SERPINH1	TRUE	3364	926	2284	2414	781
SERPINH1_CCDS8239.1_ex0_11:75277648-75277671:+_5-2	SERPINH1	FALSE	7577	1037	4157	4255	1067
SERPINH1_CCDS8239.1_ex0_11:75277617-75277640:-_5-1	SERPINH1	TRUE	2318	833	2271	2203	759
SERPINI1_CCDS3203.1_ex2_3:167510384-167510407:+_5-4	SERPINI1	FALSE	1232	383	1837	1888	392
SERPINI1_CCDS3203.1_ex0_3:167507015-167507038:+_5-1	SERPINI1	TRUE	2375	640	1602	1827	549
SERPINI1_CCDS3203.1_ex0_3:167507122-167507145:+_5-3	SERPINI1	TRUE	3289	701	2323	2310	585
SERPINI1_CCDS3203.1_ex2_3:167510419-167510442:-_5-5	SERPINI1	FALSE	1150	708	696	666	356
SERPINI1_CCDS3203.1_ex0_3:167507074-167507097:+_5-2	SERPINI1	FALSE	4194	1323	1366	1553	812
SERPINI2_CCDS3200.1_ex7_3:167189438-167189461:-_5-5	SERPINI2	FALSE	2125	545	1282	838	443
SERPINI2_CCDS3200.1_ex5_3:167183265-167183288:-_5-2	SERPINI2	FALSE	1348	256	816	775	177
SERPINI2_CCDS3200.1_ex6_3:167184861-167184884:-_5-3	SERPINI2	TRUE	1626	1371	717	941	419
SERPINI2_CCDS3200.1_ex6_3:167184968-167184991:+_5-4	SERPINI2	FALSE	2537	1010	1426	1299	428
SERPINI2_CCDS3200.1_ex4_3:167183135-167183158:+_5-1	SERPINI2	TRUE	2122	94	388	482	175
SERTAD1_CCDS12557.1_ex0_19:40929107-40929130:-_5-3	SERTAD1	FALSE	3989	1672	2720	2815	962
SERTAD1_CCDS12557.1_ex0_19:40929037-40929060:-_5-2	SERTAD1	TRUE	4438	744	2505	3090	1077
SERTAD1_CCDS12557.1_ex0_19:40929131-40929154:-_5-4	SERTAD1	FALSE	3535	624	1798	1532	959
SERTAD1_CCDS12557.1_ex0_19:40929010-40929033:+_5-1	SERTAD1	FALSE	4185	1217	3589	3833	1120
SERTAD1_CCDS12557.1_ex0_19:40929218-40929241:-_5-5	SERTAD1	TRUE	2961	999	2590	2061	986
SERTAD2_CCDS33210.1_ex0_2:64863814-64863837:+_5-4	SERTAD2	FALSE	6352	1512	2162	2105	653
SERTAD2_CCDS33210.1_ex0_2:64863849-64863872:-_5-5	SERTAD2	FALSE	472	7	362	437	122
SERTAD2_CCDS33210.1_ex0_2:64863675-64863698:+_5-3	SERTAD2	TRUE	4803	1319	2851	2812	971
SERTAD2_CCDS33210.1_ex0_2:64863633-64863656:+_5-2	SERTAD2	TRUE	4657	533	1859	1938	805
SERTAD2_CCDS33210.1_ex0_2:64863589-64863612:+_5-1	SERTAD2	FALSE	3011	1876	2731	2509	841
SERTAD3_CCDS12558.1_ex0_19:40947797-40947820:+_5-4	SERTAD3	FALSE	1273	475	1257	1149	555
SERTAD3_CCDS12558.1_ex0_19:40947716-40947739:+_5-3	SERTAD3	FALSE	2018	816	1425	1420	489
SERTAD3_CCDS12558.1_ex0_19:40947687-40947710:+_5-2	SERTAD3	TRUE	1928	498	1375	1344	670
SERTAD3_CCDS12558.1_ex0_19:40947855-40947878:+_5-5	SERTAD3	TRUE	1879	493	1108	1015	649
SERTAD3_CCDS12558.1_ex0_19:40947580-40947603:+_5-1	SERTAD3	FALSE	0	0	0	0	1
SERTAD4_CCDS1494.1_ex0_1:210411469-210411492:-_5-1	SERTAD4	TRUE	4907	997	2113	1775	742
SERTAD4_CCDS1494.1_ex2_1:210414903-210414926:-_5-2	SERTAD4	FALSE	2610	1112	969	1091	399
SERTAD4_CCDS1494.1_ex2_1:210415035-210415058:+_5-3	SERTAD4	TRUE	1042	330	417	324	187
SERTAD4_CCDS1494.1_ex2_1:210415119-210415142:+_5-5	SERTAD4	FALSE	2696	629	2077	1772	631
SERTAD4_CCDS1494.1_ex2_1:210415086-210415109:-_5-4	SERTAD4	FALSE	5425	1022	2356	1841	859
SERTM1_CCDS9358.1_ex0_13:37269429-37269452:-_5-5	SERTM1	FALSE	1542	983	1271	1559	670
SERTM1_CCDS9358.1_ex0_13:37269358-37269381:-_5-3	SERTM1	FALSE	2008	372	1938	2034	618
SERTM1_CCDS9358.1_ex0_13:37269387-37269410:+_5-4	SERTM1	FALSE	1621	275	941	872	370
SERTM1_CCDS9358.1_ex0_13:37269292-37269315:-_5-1	SERTM1	TRUE	3394	855	1616	1338	445
SERTM1_CCDS9358.1_ex0_13:37269322-37269345:-_5-2	SERTM1	TRUE	3761	1788	2017	1887	632
SESN1_CCDS5070.1_ex7_6:109322489-109322512:-_5-5	SESN1	TRUE	1726	369	1114	1382	408
SESN1_CCDS5070.1_ex6_6:109321780-109321803:+_5-4	SESN1	FALSE	2122	1549	1335	1387	492
SESN1_CCDS5070.1_ex5_6:109319904-109319927:+_5-2	SESN1	FALSE	5480	760	2050	1787	565
SESN1_CCDS5070.1_ex6_6:109321717-109321740:-_5-3	SESN1	FALSE	3106	859	1155	1190	530
SESN1_CCDS5070.1_ex5_6:109319750-109319773:-_5-1	SESN1	TRUE	2294	1041	1812	2161	700
SESN2_CCDS321.1_ex3_1:28598924-28598947:+_5-4	SESN2	TRUE	3441	929	2624	2517	1046
SESN2_CCDS321.1_ex3_1:28598836-28598859:+_5-3	SESN2	FALSE	4727	966	1918	2471	944
SESN2_CCDS321.1_ex3_1:28598817-28598840:+_5-2	SESN2	TRUE	2827	763	2423	2349	722
SESN2_CCDS321.1_ex2_1:28598242-28598265:-_5-1	SESN2	FALSE	4193	1803	1757	2021	904
SESN2_CCDS321.1_ex4_1:28599098-28599121:+_5-5	SESN2	FALSE	0	0	0	0	0
SESN3_CCDS60938.1_ex3_11:94911904-94911927:-_5-1	SESN3	FALSE	0	0	0	0	0
SESN3_CCDS60938.1_ex5_11:94918574-94918597:+_5-3	SESN3	FALSE	5377	1224	2218	2123	784
SESN3_CCDS60938.1_ex5_11:94918497-94918520:+_5-2	SESN3	FALSE	2148	210	1742	1670	391
SESN3_CCDS60938.1_ex6_11:94924577-94924600:+_5-5	SESN3	TRUE	3296	781	838	1032	591
SESN3_CCDS60938.1_ex6_11:94924563-94924586:-_5-4	SESN3	TRUE	2024	236	752	855	296
SESTD1_CCDS33338.1_ex8_2:179997109-179997132:+_5-1	SESTD1	TRUE	1900	508	1181	1470	594
SESTD1_CCDS33338.1_ex14_2:180041223-180041246:-_5-5	SESTD1	FALSE	4241	1028	2307	2158	551
SESTD1_CCDS33338.1_ex9_2:180008473-180008496:-_5-3	SESTD1	TRUE	2734	235	1756	1789	509
SESTD1_CCDS33338.1_ex9_2:180008368-180008391:+_5-2	SESTD1	FALSE	2451	375	1782	1474	549
SESTD1_CCDS33338.1_ex14_2:180041173-180041196:-_5-4	SESTD1	FALSE	1474	275	681	982	438
sgSET_10	SET	FALSE	2774	273	1075	1089	563
sgSET_9	SET	TRUE	2235	587	1378	1011	643
SET_CCDS48037.1_ex3_9:131454935-131454958:-_5-5	SET	FALSE	3888	683	1446	1573	780
sgSET_8	SET	TRUE	1431	1555	950	967	588
sgSET_6	SET	FALSE	4052	395	1454	2064	681
sgSET_4	SET	FALSE	2560	366	1249	820	608
SET_CCDS48037.1_ex2_9:131454268-131454291:-_5-4	SET	FALSE	1374	196	1544	1401	618
SETBP1_CCDS11923.2_ex0_18:42281574-42281597:+_5-3	SETBP1	FALSE	2822	624	1250	1139	433
SETBP1_CCDS11923.2_ex0_18:42281625-42281648:+_5-4	SETBP1	TRUE	4986	1508	2272	2262	693
SETBP1_CCDS11923.2_ex0_18:42281490-42281513:+_5-1	SETBP1	TRUE	3866	892	2840	2652	731
SETBP1_CCDS11923.2_ex0_18:42281522-42281545:-_5-2	SETBP1	FALSE	6139	642	3593	3352	806
SETBP1_CCDS11923.2_ex0_18:42281748-42281771:+_5-5	SETBP1	FALSE	3946	1216	2560	2769	661
SETD1A_CCDS32435.1_ex6_16:30976951-30976974:+_5-4	SETD1A	TRUE	2129	254	1624	1776	990
SETD1A_CCDS32435.1_ex2_16:30972671-30972694:+_5-2	SETD1A	FALSE	901	128	395	493	467
sgSETD1A_6	SETD1A	FALSE	1751	404	951	1170	683
SETD1A_CCDS32435.1_ex6_16:30977385-30977408:+_5-5	SETD1A	FALSE	1224	24	698	598	447
sgSETD1A_2	SETD1A	FALSE	1395	171	1549	1600	483
sgSETD1A_3	SETD1A	FALSE	917	97	817	1393	583
sgSETD1A_7	SETD1A	FALSE	562	280	742	694	421
SETD1A_CCDS32435.1_ex2_16:30972725-30972748:-_5-3	SETD1A	FALSE	4156	1078	3040	2877	1232
SETD1A_CCDS32435.1_ex2_16:30972583-30972606:-_5-1	SETD1A	FALSE	2250	503	1564	1395	560
sgSETD1A_9	SETD1A	TRUE	766	141	969	1050	653
sgSETD1B_5	SETD1B	FALSE	1220	583	872	987	497
sgSETD1B_8	SETD1B	TRUE	954	84	950	1141	377
sgSETD1B_2	SETD1B	TRUE	2253	1451	980	1301	667
SETD1B_CCDS53838.1_ex4_12:122247904-122247927:+_5-5	SETD1B	FALSE	2752	1261	2101	2590	994
sgSETD1B_3	SETD1B	FALSE	2246	416	1575	1473	522
SETD1B_CCDS53838.1_ex1_12:122243059-122243082:-_5-3	SETD1B	FALSE	1933	1301	1463	1505	813
SETD1B_CCDS53838.1_ex0_12:122242776-122242799:+_5-1	SETD1B	FALSE	2222	1456	942	853	643
sgSETD1B_4	SETD1B	FALSE	2293	655	1027	901	405
SETD1B_CCDS53838.1_ex1_12:122243034-122243057:-_5-2	SETD1B	FALSE	2385	467	1988	1559	650
SETD1B_CCDS53838.1_ex4_12:122247575-122247598:+_5-4	SETD1B	FALSE	5212	924	2489	2009	782
sgSETD2_6	SETD2	FALSE	725	252	1086	839	596
sgSETD2_9	SETD2	FALSE	2619	325	1171	1112	455
SETD2_CCDS2749.2_ex18_3:47164817-47164840:-_5-4	SETD2	FALSE	3535	650	1777	1454	709
SETD2_CCDS2749.2_ex18_3:47164789-47164812:+_5-3	SETD2	FALSE	3650	525	1658	1673	691
SETD2_CCDS2749.2_ex18_3:47164844-47164867:+_5-5	SETD2	FALSE	4598	1097	1130	1351	573
sgSETD2_10	SETD2	TRUE	3911	382	902	961	678
SETD2_CCDS2749.2_ex18_3:47164500-47164523:-_5-2	SETD2	FALSE	4464	1228	1571	1824	818
sgSETD2_3	SETD2	FALSE	2065	584	915	608	383
sgSETD2_7	SETD2	TRUE	3003	299	1705	1402	650
SETD2_CCDS2749.2_ex18_3:47163771-47163794:+_5-1	SETD2	FALSE	1837	176	1236	1186	413
SETD3_CCDS9951.1_ex9_14:99927578-99927601:-_5-4	SETD3	FALSE	1839	317	1127	1297	368
SETD3_CCDS9951.1_ex7_14:99924771-99924794:+_5-1	SETD3	FALSE	6385	555	1882	2069	939
SETD3_CCDS9951.1_ex9_14:99927613-99927636:+_5-5	SETD3	FALSE	2744	439	1576	1409	559
sgSETD3_8	SETD3	FALSE	1798	1395	1109	1249	479
sgSETD3_10	SETD3	FALSE	2471	614	993	927	347
sgSETD3_5	SETD3	TRUE	1576	1054	1102	1136	439
SETD3_CCDS9951.1_ex7_14:99924833-99924856:-_5-3	SETD3	FALSE	5638	1750	2357	2380	887
sgSETD3_7	SETD3	FALSE	1392	605	768	586	219
sgSETD3_3	SETD3	TRUE	938	893	881	1341	457
SETD3_CCDS9951.1_ex7_14:99924816-99924839:+_5-2	SETD3	FALSE	5713	1528	3113	2507	846
SETD4_CCDS13640.1_ex5_21:37418201-37418224:+_5-2	SETD4	FALSE	1189	232	965	899	322
SETD4_CCDS13640.1_ex5_21:37418217-37418240:+_5-3	SETD4	FALSE	2262	788	2059	1873	450
SETD4_CCDS13640.1_ex8_21:37429458-37429481:-_5-5	SETD4	TRUE	891	471	1116	935	316
sgSETD4_8	SETD4	FALSE	843	87	452	456	582
sgSETD4_4	SETD4	FALSE	1933	855	1196	1372	596
sgSETD4_2	SETD4	FALSE	3925	678	2211	2041	567
sgSETD4_5	SETD4	FALSE	2506	588	1385	1742	538
SETD4_CCDS13640.1_ex6_21:37420628-37420651:+_5-4	SETD4	TRUE	4516	2124	2504	2382	1023
SETD4_CCDS13640.1_ex5_21:37418182-37418205:+_5-1	SETD4	FALSE	3704	1302	2265	2351	682
sgSETD4_1	SETD4	FALSE	1406	338	469	419	322
sgSETD5_6	SETD5	FALSE	2697	2027	224	197	156
sgSETD5_4	SETD5	FALSE	3082	108	877	792	345
SETD5_CCDS46741.1_ex12_3:9489433-9489456:+_5-5	SETD5	TRUE	711	409	1231	888	528
sgSETD5_2	SETD5	FALSE	1481	339	1091	1095	451
SETD5_CCDS46741.1_ex2_3:9476050-9476073:-_5-1	SETD5	FALSE	4320	990	1941	2437	913
SETD5_CCDS46741.1_ex9_3:9486970-9486993:-_5-4	SETD5	TRUE	2513	382	1220	1228	716
SETD5_CCDS46741.1_ex3_3:9476524-9476547:+_5-2	SETD5	FALSE	2023	654	1426	1314	688
sgSETD5_5	SETD5	FALSE	334	273	447	517	512
sgSETD5_9	SETD5	FALSE	2434	1324	2867	2720	720
SETD5_CCDS46741.1_ex8_3:9484992-9485015:+_5-3	SETD5	FALSE	2276	544	2036	2101	831
sgSETD6_1	SETD6	FALSE	2005	296	876	1163	886
sgSETD6_5	SETD6	FALSE	2500	741	2019	2018	735
sgSETD6_10	SETD6	FALSE	1998	676	996	1140	448
SETD6_CCDS10798.1_ex3_16:58550223-58550246:-_5-4	SETD6	FALSE	3686	948	1755	1899	692
SETD6_CCDS10798.1_ex2_16:58549972-58549995:+_5-2	SETD6	FALSE	4530	1340	3369	3377	1094
sgSETD6_4	SETD6	FALSE	930	278	1035	952	505
SETD6_CCDS10798.1_ex2_16:58549927-58549950:+_5-1	SETD6	FALSE	4260	972	2548	2568	1047
SETD6_CCDS10798.1_ex4_16:58550557-58550580:-_5-5	SETD6	FALSE	1186	227	855	1006	557
sgSETD6_2	SETD6	FALSE	2664	875	2591	2254	792
SETD6_CCDS10798.1_ex3_16:58550200-58550223:+_5-3	SETD6	FALSE	3242	1748	2502	2348	940
SETD7_CCDS3748.1_ex4_4:140450290-140450313:+_5-1	SETD7	FALSE	3393	308	703	793	476
SETD7_CCDS3748.1_ex5_4:140454422-140454445:+_5-3	SETD7	TRUE	3181	1008	1804	1699	701
sgSETD7_6	SETD7	FALSE	780	39	318	366	92
SETD7_CCDS3748.1_ex6_4:140468097-140468120:-_5-5	SETD7	FALSE	2685	540	1590	1119	496
sgSETD7_2	SETD7	FALSE	924	133	514	486	173
sgSETD7_8	SETD7	FALSE	1361	681	1200	1078	331
sgSETD7_4	SETD7	FALSE	2555	176	1350	739	314
SETD7_CCDS3748.1_ex5_4:140454451-140454474:-_5-4	SETD7	TRUE	1200	321	557	458	247
sgSETD7_5	SETD7	FALSE	4940	886	945	1272	454
SETD7_CCDS3748.1_ex5_4:140454366-140454389:-_5-2	SETD7	FALSE	1625	166	1008	1056	376
SETD9_CCDS3972.1_ex1_5:56207161-56207184:+_5-3	SETD9	FALSE	2566	1272	1290	1164	565
SETD9_CCDS3972.1_ex1_5:56207317-56207340:+_5-5	SETD9	FALSE	1447	598	519	529	252
SETD9_CCDS3972.1_ex1_5:56206995-56207018:+_5-1	SETD9	FALSE	3690	1076	2103	2072	779
SETD9_CCDS3972.1_ex1_5:56207076-56207099:-_5-2	SETD9	TRUE	713	252	651	966	333
SETD9_CCDS3972.1_ex1_5:56207278-56207301:+_5-4	SETD9	TRUE	4444	1019	3177	2926	773
sgSETDB1_9	SETDB1	FALSE	1808	713	757	818	462
SETDB1_CCDS44217.1_ex3_1:150913887-150913910:-_5-5	SETDB1	FALSE	4151	1052	2019	2172	568
sgSETDB1_5	SETDB1	TRUE	1664	472	461	547	542
sgSETDB1_6	SETDB1	FALSE	2728	536	1445	1171	495
SETDB1_CCDS44217.1_ex1_1:150902483-150902506:-_5-3	SETDB1	TRUE	2023	613	1607	1547	805
sgSETDB1_1	SETDB1	FALSE	2798	510	1206	942	551
SETDB1_CCDS44217.1_ex3_1:150913797-150913820:+_5-4	SETDB1	FALSE	3629	1049	2056	1763	743
SETDB1_CCDS44217.1_ex0_1:150900428-150900451:+_5-2	SETDB1	FALSE	3589	1048	737	610	573
SETDB1_CCDS44217.1_ex0_1:150900369-150900392:+_5-1	SETDB1	FALSE	2880	680	668	710	663
sgSETDB1_3	SETDB1	FALSE	989	72	332	354	235
SETDB2_CCDS53868.1_ex5_13:50054454-50054477:+_5-5	SETDB2	FALSE	3638	724	2097	1761	858
sgSETDB2_8	SETDB2	FALSE	1334	526	1177	974	309
sgSETDB2_1	SETDB2	FALSE	727	351	544	683	248
SETDB2_CCDS53868.1_ex4_13:50050854-50050877:+_5-2	SETDB2	FALSE	2395	706	2454	2850	707
SETDB2_CCDS53868.1_ex4_13:50050830-50050853:-_5-1	SETDB2	FALSE	2504	209	789	906	485
SETDB2_CCDS53868.1_ex5_13:50054404-50054427:-_5-4	SETDB2	TRUE	2962	238	1124	785	302
sgSETDB2_2	SETDB2	FALSE	1219	338	1004	953	255
SETDB2_CCDS53868.1_ex4_13:50051098-50051121:-_5-3	SETDB2	TRUE	1700	425	819	856	355
sgSETDB2_6	SETDB2	FALSE	1563	397	1191	1115	381
sgSETDB2_7	SETDB2	FALSE	2030	261	1025	1363	352
SETMAR_CCDS2563.2_ex1_3:4354887-4354910:+_5-5	SETMAR	FALSE	2452	882	695	596	291
SETMAR_CCDS2563.2_ex0_3:4345157-4345180:+_5-1	SETMAR	FALSE	7786	2918	4218	4597	1418
SETMAR_CCDS2563.2_ex1_3:4354587-4354610:+_5-2	SETMAR	TRUE	3765	429	2565	2021	918
SETMAR_CCDS2563.2_ex1_3:4354725-4354748:+_5-4	SETMAR	FALSE	1378	317	1675	1953	498
SETMAR_CCDS2563.2_ex1_3:4354694-4354717:-_5-3	SETMAR	FALSE	5646	301	1447	1199	569
sgSETMAR_7	SETMAR	FALSE	1433	915	1611	1552	407
sgSETMAR_5	SETMAR	FALSE	7555	864	1463	1523	771
sgSETMAR_3	SETMAR	FALSE	158	64	757	715	360
sgSETMAR_10	SETMAR	TRUE	2249	807	1081	1190	494
sgSETMAR_9	SETMAR	FALSE	1552	350	946	1390	344
SETX_CCDS6947.1_ex20_9:135211890-135211913:-_5-5	SETX	FALSE	8445	1379	3260	2840	1002
SETX_CCDS6947.1_ex16_9:135203166-135203189:+_5-1	SETX	TRUE	3114	743	1962	2256	681
SETX_CCDS6947.1_ex19_9:135210009-135210032:-_5-4	SETX	FALSE	1312	415	1474	1380	384
SETX_CCDS6947.1_ex16_9:135203947-135203970:-_5-2	SETX	TRUE	1336	384	810	734	434
SETX_CCDS6947.1_ex16_9:135205472-135205495:+_5-3	SETX	FALSE	3730	1181	1493	1541	732
SEZ6_CCDS45638.1_ex10_17:27287669-27287692:-_5-1	SEZ6	FALSE	3025	645	2372	1919	647
SEZ6_CCDS45638.1_ex12_17:27291117-27291140:+_5-2	SEZ6	TRUE	3302	978	1921	2912	858
SEZ6_CCDS45638.1_ex15_17:27308720-27308743:+_5-5	SEZ6	FALSE	2960	1297	3044	3204	774
SEZ6_CCDS45638.1_ex15_17:27308588-27308611:+_5-3	SEZ6	TRUE	1713	709	3164	3099	756
SEZ6_CCDS45638.1_ex15_17:27308652-27308675:+_5-4	SEZ6	FALSE	2461	778	1445	1494	690
SEZ6L_CCDS13833.1_ex3_22:26692886-26692909:+_5-3	SEZ6L	TRUE	4075	812	3661	2951	1061
SEZ6L_CCDS13833.1_ex3_22:26692857-26692880:+_5-2	SEZ6L	TRUE	5498	528	2982	2817	828
SEZ6L_CCDS13833.1_ex3_22:26693005-26693028:-_5-4	SEZ6L	FALSE	4063	1535	2734	2584	967
SEZ6L_CCDS13833.1_ex1_22:26688544-26688567:-_5-1	SEZ6L	FALSE	5080	1381	3605	3854	924
SEZ6L_CCDS13833.1_ex4_22:26695061-26695084:-_5-5	SEZ6L	FALSE	6246	532	2133	2181	740
SEZ6L2_CCDS10658.1_ex10_16:29896897-29896920:+_5-1	SEZ6L2	TRUE	2525	591	1230	1396	436
SEZ6L2_CCDS10658.1_ex15_16:29908154-29908177:-_5-5	SEZ6L2	FALSE	1476	148	1836	1445	319
SEZ6L2_CCDS10658.1_ex10_16:29896960-29896983:-_5-2	SEZ6L2	FALSE	4182	496	2526	1793	711
SEZ6L2_CCDS10658.1_ex10_16:29897014-29897037:+_5-4	SEZ6L2	FALSE	2721	674	1332	1249	672
SEZ6L2_CCDS10658.1_ex10_16:29896993-29897016:-_5-3	SEZ6L2	TRUE	2363	456	2201	2351	748
SF1_CCDS31599.1_ex9_11:64537847-64537870:+_5-4	SF1	FALSE	2274	601	2071	1679	971
sgSF1_4	SF1	FALSE	704	140	231	333	411
SF1_CCDS31599.1_ex7_11:64536923-64536946:+_5-1	SF1	FALSE	318	44	628	662	638
SF1_CCDS31599.1_ex9_11:64537752-64537775:-_5-3	SF1	FALSE	935	113	396	440	525
SF1_CCDS31599.1_ex7_11:64537023-64537046:-_5-2	SF1	TRUE	698	98	927	748	722
sgSF1_3	SF1	FALSE	119	37	533	405	425
sgSF1_10	SF1	TRUE	143	141	150	271	565
sgSF1_2	SF1	FALSE	717	21	667	464	481
sgSF1_7	SF1	FALSE	253	8	318	414	334
SF1_CCDS31599.1_ex10_11:64540934-64540957:-_5-5	SF1	FALSE	979	35	373	481	614
sgSF3A1_10	SF3A1	FALSE	0	86	174	168	336
SF3A1_CCDS13875.1_ex11_22:30738792-30738815:-_5-3	SF3A1	FALSE	4385	1636	2367	2288	771
SF3A1_CCDS13875.1_ex10_22:30738317-30738340:-_5-2	SF3A1	TRUE	489	28	451	284	580
sgSF3A1_7	SF3A1	FALSE	718	161	349	417	323
SF3A1_CCDS13875.1_ex13_22:30742407-30742430:+_5-4	SF3A1	FALSE	659	156	820	858	826
sgSF3A1_9	SF3A1	TRUE	77	5	446	371	610
SF3A1_CCDS13875.1_ex10_22:30738237-30738260:-_5-1	SF3A1	FALSE	888	121	671	707	899
SF3A1_CCDS13875.1_ex14_22:30748990-30749013:+_5-5	SF3A1	FALSE	980	144	750	736	321
sgSF3A1_5	SF3A1	FALSE	596	95	179	273	654
sgSF3A1_1	SF3A1	FALSE	737	55	815	784	349
SF3A2_CCDS12084.1_ex5_19:2246944-2246967:+_5-5	SF3A2	FALSE	496	376	1178	1029	592
sgSF3A2_2	SF3A2	TRUE	854	96	1004	570	602
SF3A2_CCDS12084.1_ex5_19:2246926-2246949:+_5-4	SF3A2	FALSE	1118	132	1065	803	835
sgSF3A2_4	SF3A2	FALSE	987	626	947	747	534
SF3A2_CCDS12084.1_ex5_19:2246883-2246906:+_5-3	SF3A2	FALSE	1077	243	1341	943	969
sgSF3A2_6	SF3A2	FALSE	1510	243	805	1179	804
sgSF3A2_5	SF3A2	FALSE	544	6	1293	1055	641
SF3A2_CCDS12084.1_ex2_19:2244734-2244757:+_5-1	SF3A2	TRUE	214	155	682	839	838
SF3A2_CCDS12084.1_ex3_19:2245522-2245545:+_5-2	SF3A2	FALSE	3910	1419	1696	2523	689
sgSF3A2_9	SF3A2	FALSE	1717	448	441	332	442
SF3A3_CCDS428.1_ex9_1:38446321-38446344:+_5-1	SF3A3	FALSE	31	133	312	335	538
SF3A3_CCDS428.1_ex15_1:38455218-38455241:+_5-5	SF3A3	TRUE	268	37	583	515	1087
SF3A3_CCDS428.1_ex10_1:38447440-38447463:+_5-3	SF3A3	FALSE	326	45	357	461	377
sgSF3A3_4	SF3A3	FALSE	224	65	242	398	291
sgSF3A3_2	SF3A3	TRUE	561	102	170	94	400
sgSF3A3_1	SF3A3	FALSE	579	0	124	109	262
SF3A3_CCDS428.1_ex13_1:38453243-38453266:+_5-4	SF3A3	FALSE	2105	358	1415	1518	903
sgSF3A3_9	SF3A3	FALSE	395	14	91	72	160
sgSF3A3_3	SF3A3	FALSE	934	54	388	733	433
SF3A3_CCDS428.1_ex9_1:38446349-38446372:+_5-2	SF3A3	FALSE	71	384	443	375	338
sgSF3B1_4	SF3B1	FALSE	1766	596	780	808	636
sgSF3B1_8	SF3B1	FALSE	425	29	408	343	342
SF3B1_CCDS33356.1_ex22_2:198285771-198285794:+_5-1	SF3B1	FALSE	2150	580	322	480	220
SF3B1_CCDS33356.1_ex23_2:198288589-198288612:-_5-3	SF3B1	TRUE	953	45	617	427	431
sgSF3B1_5	SF3B1	FALSE	1708	528	899	993	510
SF3B1_CCDS33356.1_ex23_2:198288616-198288639:-_5-5	SF3B1	TRUE	1934	269	666	608	586
sgSF3B1_7	SF3B1	FALSE	631	262	880	864	331
SF3B1_CCDS33356.1_ex23_2:198288602-198288625:-_5-4	SF3B1	FALSE	1414	13	353	436	254
sgSF3B1_9	SF3B1	FALSE	404	87	163	221	337
SF3B1_CCDS33356.1_ex22_2:198285804-198285827:-_5-2	SF3B1	FALSE	2355	647	2113	2403	715
SF3B2_CCDS31612.1_ex5_11:65824391-65824414:-_5-4	SF3B2	FALSE	1750	179	1323	1425	681
SF3B2_CCDS31612.1_ex1_11:65820132-65820155:+_5-2	SF3B2	TRUE	722	365	763	720	773
SF3B2_CCDS31612.1_ex0_11:65819966-65819989:+_5-1	SF3B2	FALSE	1547	597	1694	1778	872
sgSF3B2_5	SF3B2	FALSE	783	252	799	673	559
sgSF3B2_8	SF3B2	TRUE	1676	118	309	510	540
SF3B2_CCDS31612.1_ex9_11:65826387-65826410:+_5-5	SF3B2	FALSE	49	0	578	585	3
SF3B2_CCDS31612.1_ex2_11:65820510-65820533:+_5-3	SF3B2	FALSE	2831	415	1353	1269	751
sgSF3B2_6	SF3B2	FALSE	780	106	565	701	513
sgSF3B2_7	SF3B2	FALSE	3039	515	1489	857	938
sgSF3B2_2	SF3B2	FALSE	406	26	82	38	503
SF3B3_CCDS10894.1_ex11_16:70588944-70588967:+_5-4	SF3B3	TRUE	426	40	705	454	557
sgSF3B3_10	SF3B3	FALSE	232	128	126	80	249
SF3B3_CCDS10894.1_ex11_16:70589081-70589104:+_5-5	SF3B3	FALSE	319	41	579	502	649
SF3B3_CCDS10894.1_ex3_16:70566489-70566512:-_5-1	SF3B3	FALSE	1380	225	1369	1020	772
sgSF3B3_7	SF3B3	FALSE	371	11	381	301	421
sgSF3B3_9	SF3B3	FALSE	419	27	226	238	394
SF3B3_CCDS10894.1_ex6_16:70573002-70573025:-_5-3	SF3B3	FALSE	913	40	692	876	725
SF3B3_CCDS10894.1_ex4_16:70569286-70569309:-_5-2	SF3B3	TRUE	617	466	1827	1528	908
sgSF3B3_5	SF3B3	FALSE	171	18	2	43	244
sgSF3B3_8	SF3B3	FALSE	249	393	871	983	555
SF3B4_CCDS941.1_ex4_1:149899096-149899119:+_5-5	SF3B4	FALSE	1460	755	1171	1124	834
sgSF3B4_3	SF3B4	FALSE	260	408	655	449	595
SF3B4_CCDS941.1_ex3_1:149898666-149898689:+_5-3	SF3B4	FALSE	311	155	288	417	647
sgSF3B4_8	SF3B4	TRUE	190	77	396	239	560
SF3B4_CCDS941.1_ex3_1:149898453-149898476:+_5-2	SF3B4	TRUE	200	24	715	661	597
sgSF3B4_6	SF3B4	FALSE	877	175	1824	2205	800
SF3B4_CCDS941.1_ex4_1:149899072-149899095:+_5-4	SF3B4	FALSE	970	373	1817	1562	809
SF3B4_CCDS941.1_ex3_1:149898346-149898369:+_5-1	SF3B4	FALSE	1580	193	1452	1277	693
sgSF3B4_7	SF3B4	FALSE	339	14	530	345	635
sgSF3B4_9	SF3B4	FALSE	1046	188	2213	2221	643
sgSF3B5_2	SF3B5	FALSE	969	164	740	398	558
SF3B5_CCDS5204.1_ex0_6:144416532-144416555:+_5-4	SF3B5	FALSE	287	72	757	962	651
SF3B5_CCDS5204.1_ex0_6:144416468-144416491:+_5-2	SF3B5	FALSE	100	16	281	414	551
SF3B5_CCDS5204.1_ex0_6:144416546-144416569:-_5-5	SF3B5	FALSE	411	66	370	499	957
SF3B5_CCDS5204.1_ex0_6:144416504-144416527:+_5-3	SF3B5	TRUE	46	35	839	861	836
sgSF3B5_3	SF3B5	FALSE	3729	809	2209	2296	690
SF3B5_CCDS5204.1_ex0_6:144416451-144416474:+_5-1	SF3B5	TRUE	139	239	560	678	562
sgSF3B5_7	SF3B5	FALSE	1154	724	1067	1234	529
sgSF3B5_1	SF3B5	FALSE	1819	767	1248	1070	567
sgSF3B5_4	SF3B5	FALSE	1872	147	1119	1250	680
SFI1_CCDS43004.1_ex4_22:31946275-31946298:+_5-2	SFI1	TRUE	1203	812	1650	1615	852
SFI1_CCDS43004.1_ex8_22:31971298-31971321:+_5-3	SFI1	FALSE	2523	798	1697	1373	516
SFI1_CCDS43004.1_ex3_22:31942855-31942878:+_5-1	SFI1	FALSE	3180	344	1942	1982	652
SFI1_CCDS43004.1_ex15_22:31998597-31998620:-_5-5	SFI1	TRUE	3524	1347	2910	2663	941
SFI1_CCDS43004.1_ex8_22:31971348-31971371:+_5-4	SFI1	FALSE	5386	249	1975	1977	743
sgSFMBT1_7	SFMBT1	FALSE	1947	732	1533	1184	437
sgSFMBT1_9	SFMBT1	FALSE	883	324	1072	1107	510
sgSFMBT1_1	SFMBT1	FALSE	1617	406	1152	1278	620
SFMBT1_CCDS2867.1_ex15_3:52966313-52966336:-_5-3	SFMBT1	TRUE	2082	237	867	842	369
sgSFMBT1_4	SFMBT1	FALSE	1065	473	775	641	232
SFMBT1_CCDS2867.1_ex12_3:52962262-52962285:-_5-1	SFMBT1	FALSE	7614	799	2216	2767	932
SFMBT1_CCDS2867.1_ex12_3:52962281-52962304:+_5-2	SFMBT1	FALSE	5095	590	2655	2801	903
SFMBT1_CCDS2867.1_ex17_3:52977501-52977524:+_5-5	SFMBT1	FALSE	2225	274	1517	1471	604
SFMBT1_CCDS2867.1_ex16_3:52968820-52968843:+_5-4	SFMBT1	TRUE	3088	880	1903	1984	725
sgSFMBT1_6	SFMBT1	FALSE	3875	511	2593	3020	638
sgSFMBT2_4	SFMBT2	TRUE	1001	212	1151	1028	314
sgSFMBT2_3	SFMBT2	FALSE	2270	805	1104	1220	483
sgSFMBT2_7	SFMBT2	FALSE	894	259	478	467	275
SFMBT2_CCDS31138.1_ex17_10:7409770-7409793:-_5-5	SFMBT2	TRUE	2520	443	1734	1581	643
SFMBT2_CCDS31138.1_ex17_10:7409698-7409721:-_5-3	SFMBT2	FALSE	4836	1422	2665	3041	980
SFMBT2_CCDS31138.1_ex17_10:7409743-7409766:+_5-4	SFMBT2	FALSE	2939	1445	1911	2111	891
sgSFMBT2_8	SFMBT2	FALSE	2523	348	1186	1293	655
SFMBT2_CCDS31138.1_ex15_10:7325967-7325990:-_5-1	SFMBT2	FALSE	3595	385	1801	2102	852
SFMBT2_CCDS31138.1_ex17_10:7409652-7409675:-_5-2	SFMBT2	FALSE	3478	2037	2366	3076	1112
sgSFMBT2_1	SFMBT2	FALSE	1857	623	1369	1234	481
SFN_CCDS288.1_ex0_1:27189812-27189835:-_5-1	SFN	FALSE	4199	553	1869	2179	998
SFN_CCDS288.1_ex0_1:27189938-27189961:-_5-4	SFN	FALSE	4559	685	1853	2356	844
SFN_CCDS288.1_ex0_1:27189981-27190004:+_5-5	SFN	TRUE	4488	707	2101	1923	1098
SFN_CCDS288.1_ex0_1:27189875-27189898:-_5-3	SFN	FALSE	3385	452	2156	2000	768
SFN_CCDS288.1_ex0_1:27189849-27189872:+_5-2	SFN	TRUE	3329	1198	2577	2864	1242
SFPQ_CCDS388.1_ex9_1:35657936-35657959:+_5-2	SFPQ	TRUE	206	69	89	58	90
SFPQ_CCDS388.1_ex9_1:35657964-35657987:-_5-3	SFPQ	FALSE	2772	840	1556	1578	1210
SFPQ_CCDS388.1_ex9_1:35658516-35658539:-_5-5	SFPQ	FALSE	1202	459	1041	1140	679
SFPQ_CCDS388.1_ex9_1:35658309-35658332:-_5-4	SFPQ	FALSE	2030	460	1074	1010	977
SFPQ_CCDS388.1_ex8_1:35657023-35657046:+_5-1	SFPQ	TRUE	355	14	412	653	691
SFR1_CCDS31279.1_ex2_10:105883829-105883852:+_5-5	SFR1	FALSE	0	0	0	0	0
SFR1_CCDS31279.1_ex2_10:105883471-105883494:-_5-1	SFR1	FALSE	2185	645	1807	1837	659
SFR1_CCDS31279.1_ex2_10:105883580-105883603:-_5-3	SFR1	FALSE	1730	126	1487	1096	413
SFR1_CCDS31279.1_ex2_10:105883526-105883549:-_5-2	SFR1	TRUE	2247	359	1364	1482	488
SFR1_CCDS31279.1_ex2_10:105883604-105883627:-_5-4	SFR1	FALSE	2258	642	946	730	388
SFRP1_CCDS34886.1_ex2_8:41166355-41166378:-_5-3	SFRP1	FALSE	5557	1203	3587	3727	818
SFRP1_CCDS34886.1_ex2_8:41166464-41166487:+_5-4	SFRP1	FALSE	5360	2371	3103	2878	1150
SFRP1_CCDS34886.1_ex2_8:41166285-41166308:-_5-2	SFRP1	FALSE	7476	1057	2972	3004	1113
SFRP1_CCDS34886.1_ex2_8:41166252-41166275:+_5-1	SFRP1	TRUE	6616	945	3149	3859	996
SFRP1_CCDS34886.1_ex2_8:41166539-41166562:+_5-5	SFRP1	TRUE	5815	1258	2879	2626	954
SFRP2_CCDS34082.1_ex2_4:154709586-154709609:+_5-3	SFRP2	FALSE	3902	651	2541	2401	805
SFRP2_CCDS34082.1_ex2_4:154709562-154709585:+_5-2	SFRP2	FALSE	4804	1224	2420	2431	1047
SFRP2_CCDS34082.1_ex2_4:154709810-154709833:-_5-5	SFRP2	TRUE	2998	455	1284	1267	660
SFRP2_CCDS34082.1_ex2_4:154709515-154709538:+_5-1	SFRP2	FALSE	4536	705	3607	3362	865
SFRP2_CCDS34082.1_ex2_4:154709636-154709659:+_5-4	SFRP2	TRUE	4923	1579	3748	3626	1230
SFRP4_CCDS5453.1_ex5_7:37955693-37955716:-_5-1	SFRP4	TRUE	2884	474	1795	1917	681
SFRP4_CCDS5453.1_ex5_7:37955721-37955744:+_5-2	SFRP4	FALSE	3825	767	3427	2689	943
SFRP4_CCDS5453.1_ex5_7:37955814-37955837:+_5-3	SFRP4	TRUE	2403	1035	2120	1837	652
SFRP4_CCDS5453.1_ex5_7:37955841-37955864:-_5-4	SFRP4	FALSE	3927	384	2087	2301	809
SFRP4_CCDS5453.1_ex5_7:37955877-37955900:-_5-5	SFRP4	FALSE	3432	1178	1612	1947	817
SFRP5_CCDS7472.1_ex1_10:99529463-99529486:+_5-1	SFRP5	FALSE	1820	467	1952	1556	553
SFRP5_CCDS7472.1_ex2_10:99531274-99531297:-_5-4	SFRP5	TRUE	5952	1452	2932	2987	1174
SFRP5_CCDS7472.1_ex2_10:99531479-99531502:-_5-5	SFRP5	TRUE	4157	1306	2222	1744	756
SFRP5_CCDS7472.1_ex2_10:99531196-99531219:+_5-3	SFRP5	FALSE	2206	1450	1952	2094	794
SFRP5_CCDS7472.1_ex2_10:99531159-99531182:+_5-2	SFRP5	FALSE	3619	681	2726	2364	832
sgSFSWAP_3	SFSWAP	FALSE	1477	748	1430	1572	577
SFSWAP_CCDS58290.1_ex3_12:132204047-132204070:-_5-3	SFSWAP	TRUE	1819	254	1268	1111	523
SFSWAP_CCDS58290.1_ex1_12:132198746-132198769:-_5-1	SFSWAP	FALSE	5543	400	2310	2556	712
sgSFSWAP_1	SFSWAP	FALSE	901	1257	1597	1258	555
sgSFSWAP_6	SFSWAP	FALSE	999	157	845	759	691
sgSFSWAP_4	SFSWAP	FALSE	2460	257	1080	740	625
SFSWAP_CCDS58290.1_ex2_12:132199448-132199471:+_5-2	SFSWAP	FALSE	4001	956	2497	2702	959
sgSFSWAP_2	SFSWAP	TRUE	724	398	1378	1449	505
SFSWAP_CCDS58290.1_ex7_12:132237735-132237758:-_5-5	SFSWAP	FALSE	2840	340	848	1018	688
SFSWAP_CCDS58290.1_ex4_12:132209966-132209989:+_5-4	SFSWAP	FALSE	3979	1406	2762	2750	1055
SFT2D1_CCDS5292.1_ex5_6:166742999-166743022:+_5-1	SFT2D1	FALSE	7333	1312	2821	3334	1079
SFT2D1_CCDS5292.1_ex5_6:166743069-166743092:-_5-3	SFT2D1	TRUE	640	463	432	258	185
SFT2D1_CCDS5292.1_ex6_6:166743681-166743704:+_5-4	SFT2D1	FALSE	832	405	1102	997	300
SFT2D1_CCDS5292.1_ex6_6:166743695-166743718:+_5-5	SFT2D1	FALSE	3106	632	2513	2084	553
SFT2D1_CCDS5292.1_ex5_6:166743033-166743056:+_5-2	SFT2D1	TRUE	5497	440	2061	1876	904
SFT2D2_CCDS1271.1_ex2_1:168201129-168201152:-_5-2	SFT2D2	FALSE	609	549	549	495	218
SFT2D2_CCDS1271.1_ex3_1:168204387-168204410:-_5-5	SFT2D2	TRUE	2480	448	1442	1264	470
SFT2D2_CCDS1271.1_ex3_1:168204357-168204380:-_5-4	SFT2D2	TRUE	3681	631	1456	1429	583
SFT2D2_CCDS1271.1_ex2_1:168201093-168201116:-_5-1	SFT2D2	FALSE	3480	633	1189	1276	563
SFT2D2_CCDS1271.1_ex3_1:168204333-168204356:+_5-3	SFT2D2	FALSE	822	460	754	670	199
SFT2D3_CCDS2149.1_ex0_2:128459213-128459236:+_5-1	SFT2D3	FALSE	1555	1371	2435	2577	1031
SFT2D3_CCDS2149.1_ex0_2:128459530-128459553:+_5-5	SFT2D3	FALSE	4758	1003	2833	2623	1001
SFT2D3_CCDS2149.1_ex0_2:128459293-128459316:-_5-2	SFT2D3	TRUE	4155	815	3388	3223	1039
SFT2D3_CCDS2149.1_ex0_2:128459377-128459400:+_5-4	SFT2D3	TRUE	2228	380	2053	1836	869
SFT2D3_CCDS2149.1_ex0_2:128459306-128459329:-_5-3	SFT2D3	FALSE	4969	1120	3221	3755	1031
SFTA2_CCDS4691.1_ex1_6:30899498-30899521:+_5-4	SFTA2	FALSE	3775	651	2169	2113	705
SFTA2_CCDS4691.1_ex0_6:30899320-30899343:+_5-1	SFTA2	FALSE	2622	314	2267	2198	877
SFTA2_CCDS4691.1_ex1_6:30899539-30899562:-_5-5	SFTA2	FALSE	6209	566	2450	2518	871
SFTA2_CCDS4691.1_ex1_6:30899482-30899505:-_5-3	SFTA2	FALSE	2387	384	1185	1068	405
SFTA2_CCDS4691.1_ex0_6:30899333-30899356:+_5-2	SFTA2	FALSE	914	195	1561	1631	878
SFTA3_CCDS45097.1_ex1_14:36946254-36946277:+_5-2	SFTA3	TRUE	6601	2085	3010	2864	967
SFTA3_CCDS45097.1_ex1_14:36946295-36946318:-_5-3	SFTA3	TRUE	3185	432	2785	3004	671
SFTA3_CCDS45097.1_ex2_14:36960408-36960431:+_5-5	SFTA3	FALSE	1089	73	1267	944	292
SFTA3_CCDS45097.1_ex1_14:36946224-36946247:+_5-1	SFTA3	FALSE	2727	996	2610	2322	790
SFTA3_CCDS45097.1_ex2_14:36960391-36960414:+_5-4	SFTA3	FALSE	2143	564	2148	1895	599
SFTPA1_CCDS44444.2_ex2_10:81372069-81372092:-_5-3	SFTPA1	FALSE	1974	80	1169	1084	646
SFTPA1_CCDS44444.2_ex1_10:81371713-81371736:+_5-2	SFTPA1	FALSE	3203	1261	1613	2387	691
SFTPA1_CCDS44444.2_ex3_10:81372984-81373007:-_5-5	SFTPA1	FALSE	3151	233	1566	1417	576
SFTPA1_CCDS44444.2_ex1_10:81371668-81371691:+_5-1	SFTPA1	FALSE	4130	628	1752	1493	798
SFTPA2_CCDS41540.1_ex2_10:81318737-81318760:+_5-4	SFTPA2	FALSE	7031	1043	3132	2641	845
SFTPA2_CCDS41540.1_ex2_10:81318706-81318729:+_5-3	SFTPA2	TRUE	3773	1292	1934	2104	829
SFTPA2_CCDS41540.1_ex1_10:81317861-81317884:-_5-2	SFTPA2	FALSE	3916	725	1161	1246	590
SFTPA2_CCDS41540.1_ex1_10:81317822-81317845:+_5-1	SFTPA2	FALSE	3273	1144	3131	3056	897
SFTPB_CCDS1983.2_ex6_2:85893780-85893803:+_5-4	SFTPB	TRUE	2445	894	3922	3085	846
SFTPB_CCDS1983.2_ex5_2:85892889-85892912:-_5-1	SFTPB	TRUE	5011	931	1574	1462	962
SFTPB_CCDS1983.2_ex6_2:85893748-85893771:+_5-2	SFTPB	FALSE	2267	829	1577	1622	746
SFTPB_CCDS1983.2_ex8_2:85894816-85894839:-_5-5	SFTPB	FALSE	2517	1147	1453	1716	673
SFTPB_CCDS1983.2_ex6_2:85893765-85893788:-_5-3	SFTPB	FALSE	2563	379	655	1151	451
SFTPC_CCDS43722.1_ex2_8:22020675-22020698:+_5-5	SFTPC	FALSE	5220	1062	3686	4238	1030
SFTPC_CCDS43722.1_ex1_8:22020142-22020165:+_5-1	SFTPC	TRUE	2813	1281	1709	1941	666
SFTPC_CCDS43722.1_ex1_8:22020175-22020198:-_5-2	SFTPC	TRUE	3863	918	2161	2286	694
SFTPC_CCDS43722.1_ex1_8:22020201-22020224:-_5-3	SFTPC	FALSE	2940	584	1635	1804	730
SFTPC_CCDS43722.1_ex2_8:22020588-22020611:-_5-4	SFTPC	FALSE	6161	833	2120	2305	660
SFTPD_CCDS7362.1_ex5_10:81702570-81702593:-_5-4	SFTPD	TRUE	5201	1293	1205	1442	489
SFTPD_CCDS7362.1_ex6_10:81706285-81706308:+_5-5	SFTPD	TRUE	3320	1797	2834	2704	846
SFTPD_CCDS7362.1_ex5_10:81702525-81702548:-_5-3	SFTPD	FALSE	4413	624	2122	1642	600
SFTPD_CCDS7362.1_ex2_10:81701200-81701223:+_5-1	SFTPD	FALSE	4016	732	2578	2276	908
SFTPD_CCDS7362.1_ex4_10:81702178-81702201:-_5-2	SFTPD	FALSE	2840	1264	1647	1417	618
SFXN1_CCDS4394.1_ex4_5:174939153-174939176:-_5-5	SFXN1	FALSE	3513	760	1812	1680	692
SFXN1_CCDS4394.1_ex1_5:174936136-174936159:+_5-1	SFXN1	TRUE	7690	964	1339	1315	606
SFXN1_CCDS4394.1_ex3_5:174938507-174938530:+_5-4	SFXN1	FALSE	3018	778	1966	1622	613
SFXN1_CCDS4394.1_ex2_5:174937099-174937122:+_5-2	SFXN1	TRUE	1723	649	2611	2189	673
SFXN1_CCDS4394.1_ex2_5:174937193-174937216:+_5-3	SFXN1	FALSE	3576	1058	2004	2082	726
SFXN2_CCDS7539.1_ex0_10:104486500-104486523:+_5-1	SFXN2	TRUE	3781	515	1540	1179	561
SFXN2_CCDS7539.1_ex2_10:104488178-104488201:+_5-3	SFXN2	FALSE	3115	1367	2681	2826	901
SFXN2_CCDS7539.1_ex1_10:104486870-104486893:-_5-2	SFXN2	FALSE	4246	843	1705	1825	769
SFXN2_CCDS7539.1_ex5_10:104491490-104491513:+_5-5	SFXN2	TRUE	3216	606	2116	1837	773
SFXN2_CCDS7539.1_ex3_10:104489129-104489152:+_5-4	SFXN2	FALSE	4574	297	1246	1194	514
SFXN3_CCDS7508.2_ex4_10:102796296-102796319:+_5-3	SFXN3	FALSE	2586	1537	2067	1765	517
SFXN3_CCDS7508.2_ex5_10:102796488-102796511:-_5-4	SFXN3	TRUE	4356	910	1746	1823	933
SFXN3_CCDS7508.2_ex2_10:102795406-102795429:+_5-1	SFXN3	TRUE	2829	547	1696	2431	751
SFXN3_CCDS7508.2_ex5_10:102796531-102796554:-_5-5	SFXN3	FALSE	3007	769	2708	2491	924
SFXN3_CCDS7508.2_ex3_10:102795828-102795851:-_5-2	SFXN3	FALSE	3767	575	1807	2026	701
SFXN4_CCDS7610.1_ex12_10:120923684-120923707:+_5-5	SFXN4	FALSE	1763	282	1470	1312	341
SFXN4_CCDS7610.1_ex11_10:120921845-120921868:+_5-4	SFXN4	TRUE	5695	1494	3450	2733	1117
SFXN4_CCDS7610.1_ex7_10:120917545-120917568:-_5-3	SFXN4	FALSE	3956	1188	3249	3441	668
SFXN4_CCDS7610.1_ex7_10:120917519-120917542:-_5-2	SFXN4	TRUE	1340	940	1844	1509	453
SFXN4_CCDS7610.1_ex5_10:120917211-120917234:-_5-1	SFXN4	FALSE	253	383	223	377	106
SFXN5_CCDS1922.1_ex9_2:73249686-73249709:+_5-2	SFXN5	FALSE	2864	1473	1932	1753	812
SFXN5_CCDS1922.1_ex12_2:73285655-73285678:-_5-4	SFXN5	FALSE	3254	1311	2023	2093	758
SFXN5_CCDS1922.1_ex6_2:73227558-73227581:-_5-1	SFXN5	TRUE	2935	563	2240	2025	958
SFXN5_CCDS1922.1_ex11_2:73267981-73268004:-_5-3	SFXN5	TRUE	3454	518	2099	2291	824
SFXN5_CCDS1922.1_ex12_2:73285698-73285721:+_5-5	SFXN5	FALSE	4476	697	2648	2952	725
SGCA_CCDS32679.1_ex1_17:48244789-48244812:-_5-1	SGCA	FALSE	1383	1225	959	966	539
SGCA_CCDS32679.1_ex3_17:48245302-48245325:-_5-4	SGCA	TRUE	1944	525	1674	1779	931
SGCA_CCDS32679.1_ex2_17:48245062-48245085:-_5-3	SGCA	FALSE	1608	1430	3323	3231	926
SGCA_CCDS32679.1_ex3_17:48245329-48245352:+_5-5	SGCA	TRUE	4904	712	3076	2706	1032
SGCA_CCDS32679.1_ex1_17:48244806-48244829:-_5-2	SGCA	FALSE	2603	928	1769	1739	693
SGCB_CCDS3488.1_ex4_4:52899671-52899694:-_5-5	SGCB	FALSE	2325	880	1391	1266	532
SGCB_CCDS3488.1_ex3_4:52895985-52896008:-_5-4	SGCB	FALSE	4006	635	2125	2322	559
SGCB_CCDS3488.1_ex2_4:52894909-52894932:-_5-1	SGCB	FALSE	903	291	685	602	193
SGCB_CCDS3488.1_ex2_4:52894935-52894958:-_5-2	SGCB	TRUE	1796	474	2365	2058	539
SGCB_CCDS3488.1_ex2_4:52895016-52895039:-_5-3	SGCB	TRUE	2157	261	398	427	285
SGCD_CCDS47325.1_ex1_5:155771646-155771669:-_5-2	SGCD	FALSE	2447	332	1650	1508	528
SGCD_CCDS47325.1_ex1_5:155771611-155771634:-_5-1	SGCD	FALSE	1115	111	363	323	153
SGCD_CCDS47325.1_ex3_5:156016306-156016329:+_5-4	SGCD	FALSE	1124	365	628	608	196
SGCD_CCDS47325.1_ex5_5:156074459-156074482:+_5-5	SGCD	TRUE	3006	1756	2044	1925	680
SGCD_CCDS47325.1_ex2_5:155935699-155935722:-_5-3	SGCD	TRUE	4265	1326	2750	2590	820
SGCE_CCDS47642.1_ex9_7:94259026-94259049:+_5-4	SGCE	FALSE	5039	997	2223	2394	769
SGCE_CCDS47642.1_ex6_7:94248109-94248132:-_5-1	SGCE	FALSE	2214	413	2214	2273	609
SGCE_CCDS47642.1_ex7_7:94252664-94252687:+_5-2	SGCE	FALSE	2330	503	1310	1171	524
SGCE_CCDS47642.1_ex9_7:94259118-94259141:-_5-5	SGCE	TRUE	1728	416	1973	1674	625
SGCE_CCDS47642.1_ex8_7:94257593-94257616:+_5-3	SGCE	TRUE	2680	333	2215	2504	712
SGCG_CCDS9299.1_ex2_13:23824807-23824830:+_5-4	SGCG	TRUE	4301	954	1095	1105	782
SGCG_CCDS9299.1_ex1_13:23808761-23808784:+_5-2	SGCG	FALSE	794	174	459	772	153
SGCG_CCDS9299.1_ex1_13:23808777-23808800:+_5-3	SGCG	TRUE	8543	1149	2740	2732	1012
SGCG_CCDS9299.1_ex0_13:23777970-23777993:-_5-1	SGCG	FALSE	2437	749	1337	1586	570
SGCG_CCDS9299.1_ex3_13:23853556-23853579:-_5-5	SGCG	FALSE	621	335	368	207	109
SGCZ_CCDS5992.2_ex1_8:13959965-13959988:+_5-1	SGCZ	TRUE	3995	1062	2680	2407	812
SGCZ_CCDS5992.2_ex6_8:14412293-14412316:+_5-4	SGCZ	FALSE	4277	421	1881	2074	739
SGCZ_CCDS5992.2_ex4_8:14095099-14095122:-_5-2	SGCZ	FALSE	4498	743	2441	2451	941
SGCZ_CCDS5992.2_ex5_8:14181679-14181702:-_5-3	SGCZ	TRUE	2124	737	981	939	595
SGCZ_CCDS5992.2_ex6_8:14412340-14412363:+_5-5	SGCZ	FALSE	2704	418	1332	1271	435
sgCCDC101_6	SGF29	FALSE	1700	657	1283	1013	827
CCDC101_CCDS10635.1_ex2_16:28596973-28596996:-_5-2	SGF29	FALSE	2480	503	695	1053	576
sgCCDC101_10	SGF29	FALSE	1770	354	1163	1027	608
sgCCDC101_5	SGF29	FALSE	3015	187	1244	808	587
CCDC101_CCDS10635.1_ex1_16:28596279-28596302:-_5-1	SGF29	FALSE	2005	176	1298	1375	591
sgCCDC101_1	SGF29	FALSE	825	137	411	383	474
CCDC101_CCDS10635.1_ex4_16:28601428-28601451:-_5-5	SGF29	FALSE	1447	394	1221	863	371
CCDC101_CCDS10635.1_ex2_16:28596999-28597022:-_5-3	SGF29	TRUE	1487	91	310	512	421
sgCCDC101_2	SGF29	FALSE	1364	242	652	834	500
CCDC101_CCDS10635.1_ex3_16:28600463-28600486:+_5-4	SGF29	TRUE	1194	299	1109	1038	424
SGIP1_CCDS30744.1_ex5_1:67108485-67108508:+_5-2	SGIP1	TRUE	2886	383	915	734	313
SGIP1_CCDS30744.1_ex6_1:67109213-67109236:+_5-3	SGIP1	FALSE	3109	575	906	820	443
SGIP1_CCDS30744.1_ex14_1:67147832-67147855:-_5-5	SGIP1	FALSE	2029	319	1567	1343	727
SGIP1_CCDS30744.1_ex13_1:67145407-67145430:+_5-4	SGIP1	FALSE	2367	256	1460	1152	360
SGIP1_CCDS30744.1_ex3_1:67101659-67101682:+_5-1	SGIP1	TRUE	5523	1231	1987	2560	1170
sgSGK1_3	SGK1	FALSE	3963	1390	917	1336	589
sgSGK1_2	SGK1	FALSE	2418	933	2212	1823	681
sgSGK1_9	SGK1	FALSE	1139	66	650	744	306
SGK1_CCDS47476.1_ex6_6:134494268-134494291:-_5-2	SGK1	FALSE	2282	683	1465	1720	633
sgSGK1_1	SGK1	FALSE	2554	162	418	407	302
sgSGK1_10	SGK1	FALSE	279	361	91	254	140
SGK1_CCDS47476.1_ex6_6:134494189-134494212:+_5-1	SGK1	TRUE	3925	405	1864	1970	687
SGK1_CCDS47476.1_ex9_6:134495152-134495175:+_5-5	SGK1	TRUE	2906	585	2960	2406	778
SGK1_CCDS47476.1_ex8_6:134494613-134494636:-_5-3	SGK1	FALSE	1396	374	914	885	426
SGK1_CCDS47476.1_ex8_6:134494652-134494675:+_5-4	SGK1	FALSE	4293	1765	3791	3299	889
SGK2_CCDS13320.1_ex3_20:42196542-42196565:+_5-2	SGK2	FALSE	1303	476	1496	1492	438
sgSGK2_5	SGK2	FALSE	1187	1003	701	588	440
sgSGK2_1	SGK2	FALSE	1610	592	1519	1419	675
SGK2_CCDS13320.1_ex4_20:42198129-42198152:+_5-4	SGK2	FALSE	3754	856	1588	1547	760
SGK2_CCDS13320.1_ex2_20:42196336-42196359:+_5-1	SGK2	FALSE	2474	344	1086	1802	599
sgSGK2_6	SGK2	FALSE	2737	233	1186	1143	552
sgSGK2_4	SGK2	FALSE	1861	701	2098	1952	676
SGK2_CCDS13320.1_ex7_20:42200755-42200778:+_5-5	SGK2	TRUE	1647	989	1627	1670	815
sgSGK2_9	SGK2	FALSE	1872	1453	887	1487	465
SGK2_CCDS13320.1_ex3_20:42196557-42196580:-_5-3	SGK2	TRUE	3610	1426	2172	2461	955
SGK3_CCDS6195.1_ex7_8:67747999-67748022:+_5-5	SGK3	FALSE	1897	465	1642	1524	445
sgSGK3_2	SGK3	TRUE	1088	245	1017	875	429
SGK3_CCDS6195.1_ex4_8:67734607-67734630:-_5-2	SGK3	FALSE	2373	1188	1497	1672	523
SGK3_CCDS6195.1_ex4_8:67734648-67734671:-_5-3	SGK3	FALSE	2469	474	967	970	521
sgSGK3_7	SGK3	FALSE	1532	46	575	674	301
sgSGK3_4	SGK3	FALSE	1345	244	829	550	375
sgSGK3_5	SGK3	FALSE	2828	142	341	196	416
SGK3_CCDS6195.1_ex5_8:67740906-67740929:+_5-4	SGK3	FALSE	4617	740	2616	2871	994
sgSGK3_3	SGK3	FALSE	1534	144	1645	1344	438
SGK3_CCDS6195.1_ex2_8:67716660-67716683:+_5-1	SGK3	TRUE	426	268	620	555	209
SGMS1_CCDS7240.1_ex4_10:52103541-52103564:+_5-3	SGMS1	FALSE	3971	687	2590	1937	755
SGMS1_CCDS7240.1_ex4_10:52103406-52103429:+_5-2	SGMS1	FALSE	3304	1021	2740	3284	696
SGMS1_CCDS7240.1_ex4_10:52103625-52103648:-_5-4	SGMS1	FALSE	2938	782	1188	971	595
SGMS1_CCDS7240.1_ex4_10:52103747-52103770:-_5-5	SGMS1	TRUE	1459	331	1222	1000	441
SGMS1_CCDS7240.1_ex4_10:52103327-52103350:-_5-1	SGMS1	TRUE	4765	1189	3200	2664	889
SGMS2_CCDS3677.1_ex0_4:108816925-108816948:+_5-2	SGMS2	TRUE	2203	698	1413	1606	587
SGMS2_CCDS3677.1_ex0_4:108817020-108817043:-_5-3	SGMS2	TRUE	2358	1044	1057	1086	581
SGMS2_CCDS3677.1_ex0_4:108817124-108817147:+_5-5	SGMS2	FALSE	5636	569	2098	1593	615
SGMS2_CCDS3677.1_ex0_4:108816830-108816853:+_5-1	SGMS2	FALSE	2667	494	2141	1901	505
SGMS2_CCDS3677.1_ex0_4:108817064-108817087:+_5-4	SGMS2	FALSE	1063	140	104	203	128
sgSGOL1_1	SGO1	FALSE	1045	195	228	318	357
sgSGOL1_8	SGO1	FALSE	1480	647	531	622	518
SGOL1_CCDS2635.1_ex5_3:20225098-20225121:-_5-3	SGO1	FALSE	2472	842	479	505	692
SGOL1_CCDS2635.1_ex6_3:20225370-20225393:+_5-5	SGO1	FALSE	2058	98	744	735	387
SGOL1_CCDS2635.1_ex4_3:20219800-20219823:+_5-2	SGO1	TRUE	1251	236	433	378	679
SGOL1_CCDS2635.1_ex3_3:20218100-20218123:+_5-1	SGO1	FALSE	634	359	934	852	445
sgSGOL1_9	SGO1	FALSE	1309	296	363	131	378
sgSGOL1_4	SGO1	TRUE	421	6	97	67	175
SGOL1_CCDS2635.1_ex5_3:20225136-20225159:-_5-4	SGO1	FALSE	882	115	679	620	519
sgSGOL1_6	SGO1	FALSE	2122	185	510	467	545
sgSGOL2_4	SGO2	FALSE	1664	89	809	599	299
SGOL2_CCDS42796.1_ex4_2:201434493-201434516:+_5-3	SGO2	FALSE	1459	406	522	660	344
sgSGOL2_6	SGO2	FALSE	532	99	1543	1252	570
sgSGOL2_10	SGO2	FALSE	1735	1244	1354	1011	487
SGOL2_CCDS42796.1_ex5_2:201435936-201435959:-_5-5	SGO2	FALSE	1306	168	117	287	129
SGOL2_CCDS42796.1_ex3_2:201407314-201407337:-_5-2	SGO2	TRUE	2758	624	1190	1004	517
SGOL2_CCDS42796.1_ex5_2:201435833-201435856:-_5-4	SGO2	FALSE	157	57	44	29	24
sgSGOL2_2	SGO2	FALSE	2038	548	937	1196	331
SGOL2_CCDS42796.1_ex1_2:201399752-201399775:+_5-1	SGO2	TRUE	5272	491	2954	2902	877
sgSGOL2_3	SGO2	FALSE	1116	101	364	264	226
SGPL1_CCDS31216.1_ex4_10:72617365-72617388:+_5-3	SGPL1	FALSE	5886	800	2066	2302	812
SGPL1_CCDS31216.1_ex2_10:72610950-72610973:-_5-2	SGPL1	FALSE	1038	337	956	947	298
SGPL1_CCDS31216.1_ex5_10:72619174-72619197:+_5-4	SGPL1	FALSE	3164	802	2590	1983	677
SGPL1_CCDS31216.1_ex1_10:72604351-72604374:-_5-1	SGPL1	TRUE	2109	507	2819	2501	646
SGPL1_CCDS31216.1_ex7_10:72629565-72629588:-_5-5	SGPL1	TRUE	3164	714	1757	1680	602
SGPP1_CCDS9760.1_ex2_14:64194435-64194458:+_5-4	SGPP1	FALSE	4218	1280	2168	2621	951
SGPP1_CCDS9760.1_ex2_14:64194319-64194342:-_5-2	SGPP1	TRUE	3486	1480	1223	1243	856
SGPP1_CCDS9760.1_ex2_14:64194386-64194409:-_5-3	SGPP1	TRUE	2726	788	2046	2117	898
SGPP1_CCDS9760.1_ex2_14:64194079-64194102:-_5-1	SGPP1	FALSE	4168	2610	2951	3216	1145
SGPP1_CCDS9760.1_ex2_14:64194484-64194507:+_5-5	SGPP1	FALSE	6964	2296	3296	3520	1123
SGPP2_CCDS2453.1_ex2_2:223386634-223386657:-_5-5	SGPP2	FALSE	4123	975	1451	1298	415
SGPP2_CCDS2453.1_ex2_2:223386487-223386510:+_5-3	SGPP2	FALSE	2230	912	2285	1782	633
SGPP2_CCDS2453.1_ex0_2:223289456-223289479:-_5-1	SGPP2	FALSE	3268	1364	2686	2499	1118
SGPP2_CCDS2453.1_ex0_2:223289526-223289549:-_5-2	SGPP2	TRUE	5538	1192	2659	2424	1014
SGPP2_CCDS2453.1_ex2_2:223386566-223386589:+_5-4	SGPP2	TRUE	2921	464	1598	1544	494
SGSH_CCDS11770.1_ex3_17:78188003-78188026:-_5-3	SGSH	FALSE	2754	1982	1426	1131	729
SGSH_CCDS11770.1_ex2_17:78187603-78187626:+_5-1	SGSH	TRUE	4929	1842	3561	3175	1068
SGSH_CCDS11770.1_ex4_17:78188500-78188523:+_5-5	SGSH	FALSE	1111	355	1778	1353	463
SGSH_CCDS11770.1_ex3_17:78188047-78188070:+_5-4	SGSH	TRUE	2931	1041	2500	2425	539
SGSH_CCDS11770.1_ex3_17:78187976-78187999:+_5-2	SGSH	FALSE	2710	1270	1160	1555	586
SGSM1_CCDS46674.1_ex7_22:25251559-25251582:+_5-2	SGSM1	FALSE	6583	1686	2788	2953	1015
SGSM1_CCDS46674.1_ex8_22:25255723-25255746:-_5-3	SGSM1	FALSE	4070	1216	2860	2441	823
SGSM1_CCDS46674.1_ex9_22:25263055-25263078:-_5-4	SGSM1	TRUE	5624	969	3821	3346	1007
SGSM1_CCDS46674.1_ex6_22:25251305-25251328:-_5-1	SGSM1	FALSE	4644	1673	2966	2876	1004
SGSM1_CCDS46674.1_ex13_22:25272644-25272667:+_5-5	SGSM1	TRUE	3299	467	2310	2642	737
SGSM2_CCDS32526.1_ex6_17:2266758-2266781:+_5-4	SGSM2	FALSE	2526	568	1851	1888	739
SGSM2_CCDS32526.1_ex10_17:2268534-2268557:+_5-5	SGSM2	TRUE	4051	955	2682	2629	1092
SGSM2_CCDS32526.1_ex3_17:2265486-2265509:+_5-2	SGSM2	TRUE	3738	1118	2201	1975	831
SGSM2_CCDS32526.1_ex3_17:2265528-2265551:+_5-3	SGSM2	FALSE	1919	371	953	1311	685
SGSM2_CCDS32526.1_ex2_17:2264956-2264979:+_5-1	SGSM2	FALSE	5694	1125	2845	3484	1214
SGSM3_CCDS14002.1_ex4_22:40800612-40800635:-_5-3	SGSM3	TRUE	5237	247	1602	1520	668
SGSM3_CCDS14002.1_ex8_22:40802475-40802498:-_5-4	SGSM3	FALSE	2485	530	1012	1002	529
SGSM3_CCDS14002.1_ex8_22:40802494-40802517:+_5-5	SGSM3	TRUE	3621	548	2089	2271	769
SGSM3_CCDS14002.1_ex2_22:40798163-40798186:-_5-1	SGSM3	FALSE	2055	334	280	591	420
SGSM3_CCDS14002.1_ex3_22:40800370-40800393:-_5-2	SGSM3	FALSE	3818	596	1191	1080	687
SGTA_CCDS12094.1_ex6_19:2765182-2765205:-_5-3	SGTA	TRUE	2933	1559	1786	2112	692
SGTA_CCDS12094.1_ex7_19:2767170-2767193:+_5-4	SGTA	FALSE	3624	816	1734	1862	848
SGTA_CCDS12094.1_ex4_19:2762586-2762609:-_5-1	SGTA	FALSE	3107	259	1158	1510	536
SGTA_CCDS12094.1_ex8_19:2767582-2767605:-_5-5	SGTA	FALSE	3584	504	2707	2769	928
SGTA_CCDS12094.1_ex5_19:2763719-2763742:-_5-2	SGTA	TRUE	6608	1572	2478	2512	1207
SGTB_CCDS3988.1_ex5_5:64981252-64981275:-_5-3	SGTB	TRUE	2210	980	1338	1194	658
SGTB_CCDS3988.1_ex3_5:64976355-64976378:-_5-1	SGTB	TRUE	4652	1413	1536	1408	802
SGTB_CCDS3988.1_ex6_5:65000104-65000127:-_5-4	SGTB	FALSE	3541	541	1705	1877	523
SGTB_CCDS3988.1_ex8_5:65008873-65008896:-_5-5	SGTB	FALSE	3679	560	2643	2448	780
SGTB_CCDS3988.1_ex4_5:64976592-64976615:+_5-2	SGTB	FALSE	4001	745	2145	1808	495
SH2B1_CCDS32424.1_ex0_16:28878267-28878290:-_5-4	SH2B1	TRUE	8752	1544	3782	3353	1120
SH2B1_CCDS32424.1_ex0_16:28877540-28877563:+_5-1	SH2B1	FALSE	1569	965	860	1279	631
SH2B1_CCDS32424.1_ex0_16:28878056-28878079:+_5-3	SH2B1	FALSE	2338	742	2082	2162	516
SH2B1_CCDS32424.1_ex0_16:28877568-28877591:+_5-2	SH2B1	TRUE	5471	1344	2423	2216	1068
SH2B1_CCDS32424.1_ex1_16:28878676-28878699:-_5-5	SH2B1	FALSE	4433	393	1083	1064	614
SH2B3_CCDS9153.1_ex2_12:111884741-111884764:-_5-5	SH2B3	FALSE	4804	810	1427	1672	535
SH2B3_CCDS9153.1_ex0_12:111856077-111856100:+_5-2	SH2B3	TRUE	2476	1386	1855	1945	882
SH2B3_CCDS9153.1_ex0_12:111856659-111856682:+_5-4	SH2B3	FALSE	4257	500	3322	3531	882
SH2B3_CCDS9153.1_ex0_12:111856171-111856194:+_5-3	SH2B3	FALSE	3725	1433	2476	1859	813
SH2B3_CCDS9153.1_ex0_12:111856038-111856061:+_5-1	SH2B3	TRUE	3010	584	1651	2482	827
SH2D1A_CCDS14608.1_ex2_X:123504031-123504054:-_5-5	SH2D1A	FALSE	534	301	378	287	227
SH2D1A_CCDS14608.1_ex0_X:123480566-123480589:+_5-1	SH2D1A	TRUE	4047	1177	2238	2148	805
SH2D1A_CCDS14608.1_ex0_X:123480603-123480626:-_5-2	SH2D1A	FALSE	5255	618	1456	1612	839
SH2D1A_CCDS14608.1_ex1_X:123499643-123499666:-_5-3	SH2D1A	FALSE	3172	1002	1892	2210	629
SH2D1A_CCDS14608.1_ex2_X:123504014-123504037:+_5-4	SH2D1A	TRUE	5509	945	1680	1428	684
SH2D1B_CCDS30928.1_ex1_1:162368824-162368847:+_5-2	SH2D1B	FALSE	5028	668	1767	2412	601
SH2D1B_CCDS30928.1_ex2_1:162372544-162372567:-_5-4	SH2D1B	TRUE	1919	117	569	530	369
SH2D1B_CCDS30928.1_ex1_1:162368795-162368818:-_5-1	SH2D1B	FALSE	3169	457	2259	2379	610
SH2D1B_CCDS30928.1_ex3_1:162381667-162381690:+_5-5	SH2D1B	FALSE	5179	543	2006	1847	861
SH2D1B_CCDS30928.1_ex2_1:162372527-162372550:-_5-3	SH2D1B	TRUE	2294	287	1159	779	668
SH2D2A_CCDS1159.1_ex4_1:156783992-156784015:+_5-3	SH2D2A	TRUE	3031	2036	3681	3409	934
SH2D2A_CCDS1159.1_ex2_1:156779497-156779520:-_5-2	SH2D2A	FALSE	1823	264	2456	2292	580
SH2D2A_CCDS1159.1_ex4_1:156784035-156784058:+_5-4	SH2D2A	FALSE	5685	835	2800	2799	922
SH2D2A_CCDS1159.1_ex2_1:156779468-156779491:+_5-1	SH2D2A	FALSE	4417	1474	2936	2212	934
SH2D2A_CCDS1159.1_ex5_1:156784889-156784912:-_5-5	SH2D2A	TRUE	3308	888	2503	2772	788
SH2D3A_CCDS12173.1_ex7_19:6760648-6760671:+_5-2	SH2D3A	FALSE	5383	713	2258	2302	698
SH2D3A_CCDS12173.1_ex5_19:6755117-6755140:+_5-1	SH2D3A	TRUE	4988	574	3295	3473	1039
SH2D3A_CCDS12173.1_ex7_19:6760875-6760898:+_5-5	SH2D3A	FALSE	2392	549	1831	1569	694
SH2D3A_CCDS12173.1_ex7_19:6760690-6760713:+_5-3	SH2D3A	TRUE	3674	1199	2104	1474	724
SH2D3A_CCDS12173.1_ex7_19:6760793-6760816:-_5-4	SH2D3A	FALSE	3546	1240	2268	2158	1036
SH2D3C_CCDS48026.1_ex5_9:130506924-130506947:-_5-1	SH2D3C	TRUE	5808	1381	3720	4038	1186
SH2D3C_CCDS48026.1_ex5_9:130507198-130507221:+_5-3	SH2D3C	FALSE	2024	1218	1478	1571	694
SH2D3C_CCDS48026.1_ex5_9:130507259-130507282:-_5-4	SH2D3C	FALSE	3123	567	1497	1396	592
SH2D3C_CCDS48026.1_ex5_9:130507117-130507140:-_5-2	SH2D3C	TRUE	6133	1305	2338	2271	976
SH2D3C_CCDS48026.1_ex5_9:130507299-130507322:+_5-5	SH2D3C	FALSE	3013	898	1343	1051	449
SH2D4A_CCDS55206.1_ex5_8:19221578-19221601:-_5-3	SH2D4A	TRUE	2393	842	1570	1688	640
SH2D4A_CCDS55206.1_ex5_8:19221643-19221666:+_5-5	SH2D4A	TRUE	1585	247	1423	1482	380
SH2D4A_CCDS55206.1_ex5_8:19221618-19221641:-_5-4	SH2D4A	FALSE	5580	756	1958	1891	651
SH2D4A_CCDS55206.1_ex1_8:19190564-19190587:+_5-1	SH2D4A	FALSE	881	49	719	849	227
SH2D4A_CCDS55206.1_ex4_8:19218796-19218819:+_5-2	SH2D4A	FALSE	0	0	0	0	0
SH2D4B_CCDS44449.1_ex2_10:82331312-82331335:+_5-2	SH2D4B	FALSE	3946	1007	3067	3103	867
SH2D4B_CCDS44449.1_ex4_10:82363407-82363430:+_5-5	SH2D4B	FALSE	2552	1786	1327	1480	712
SH2D4B_CCDS44449.1_ex4_10:82363326-82363349:+_5-3	SH2D4B	FALSE	5346	1343	2662	2285	963
SH2D4B_CCDS44449.1_ex4_10:82363386-82363409:-_5-4	SH2D4B	TRUE	3128	1311	1443	1492	555
SH2D4B_CCDS44449.1_ex1_10:82329945-82329968:+_5-1	SH2D4B	TRUE	9416	884	1417	1854	1192
SH2D5_CCDS41280.1_ex5_1:21052417-21052440:+_5-5	SH2D5	TRUE	3193	648	2813	2860	813
SH2D5_CCDS41280.1_ex4_1:21051085-21051108:-_5-4	SH2D5	TRUE	3702	899	1802	1741	766
SH2D5_CCDS41280.1_ex4_1:21050906-21050929:+_5-3	SH2D5	FALSE	3660	484	2521	2420	867
SH2D5_CCDS41280.1_ex3_1:21050606-21050629:+_5-1	SH2D5	FALSE	4312	1214	2927	2018	815
SH2D5_CCDS41280.1_ex3_1:21050658-21050681:+_5-2	SH2D5	FALSE	7046	2268	2534	1876	1278
SH2D6_CCDS1976.1_ex1_2:85662601-85662624:+_5-3	SH2D6	FALSE	2063	331	2586	2297	588
SH2D6_CCDS1976.1_ex2_2:85662797-85662820:+_5-4	SH2D6	TRUE	4290	535	2407	2520	981
SH2D6_CCDS1976.1_ex2_2:85662881-85662904:-_5-5	SH2D6	TRUE	3474	2463	2896	2286	951
SH2D6_CCDS1976.1_ex0_2:85662218-85662241:-_5-1	SH2D6	FALSE	2918	1090	2627	2420	889
SH2D6_CCDS1976.1_ex1_2:85662539-85662562:+_5-2	SH2D6	FALSE	5154	955	2000	2335	767
SH2D7_CCDS45315.1_ex3_15:78390760-78390783:+_5-5	SH2D7	FALSE	5157	2006	2674	2918	732
SH2D7_CCDS45315.1_ex1_15:78386501-78386524:-_5-2	SH2D7	TRUE	1876	920	1923	1761	680
SH2D7_CCDS45315.1_ex2_15:78390303-78390326:-_5-4	SH2D7	FALSE	1793	829	1161	1555	707
SH2D7_CCDS45315.1_ex0_15:78385085-78385108:+_5-1	SH2D7	TRUE	4956	807	2673	2330	626
SH2D7_CCDS45315.1_ex1_15:78386521-78386544:+_5-3	SH2D7	FALSE	1784	550	1780	1112	539
SH3BGR_CCDS13666.1_ex2_21:40847126-40847149:-_8-6	SH3BGR	TRUE	3074	334	2593	2039	658
SH3BGR_CCDS13666.1_ex0_21:40824059-40824082:-_8-3	SH3BGR	FALSE	4054	1152	1875	1832	937
SH3BGR_CCDS13666.1_ex3_21:40871819-40871842:-_8-8	SH3BGR	FALSE	2961	1714	2546	2572	758
SH3BGR_CCDS13666.1_ex3_21:40871744-40871767:-_8-7	SH3BGR	FALSE	2848	686	1708	1941	804
SH3BGR_CCDS13666.1_ex2_21:40847106-40847129:-_8-5	SH3BGR	FALSE	1347	387	1370	854	598
SH3BGR_CCDS13666.1_ex0_21:40824010-40824033:-_8-2	SH3BGR	FALSE	3559	695	1260	1533	458
SH3BGR_CCDS13666.1_ex2_21:40847093-40847116:+_8-4	SH3BGR	TRUE	1163	19	34	19	32
SH3BGR_CCDS13666.1_ex0_21:40823921-40823944:-_8-1	SH3BGR	FALSE	4860	689	2851	2593	872
SH3BGRL_CCDS14449.1_ex1_X:80532599-80532622:+_5-3	SH3BGRL	FALSE	3334	509	1944	2097	704
SH3BGRL_CCDS14449.1_ex1_X:80532512-80532535:+_5-1	SH3BGRL	FALSE	888	406	870	830	291
SH3BGRL_CCDS14449.1_ex1_X:80532552-80532575:+_5-2	SH3BGRL	TRUE	2744	267	1552	1668	475
SH3BGRL_CCDS14449.1_ex1_X:80532646-80532669:+_5-5	SH3BGRL	TRUE	2773	1457	2936	2598	732
SH3BGRL_CCDS14449.1_ex1_X:80532615-80532638:-_5-4	SH3BGRL	FALSE	325	25	913	431	348
SH3BGRL2_CCDS4991.1_ex1_6:80383428-80383451:+_5-3	SH3BGRL2	TRUE	2536	1445	1346	969	467
SH3BGRL2_CCDS4991.1_ex1_6:80383447-80383470:+_5-4	SH3BGRL2	FALSE	3015	375	2880	2177	612
SH3BGRL2_CCDS4991.1_ex1_6:80383480-80383503:-_5-5	SH3BGRL2	TRUE	2213	671	741	800	477
SH3BGRL2_CCDS4991.1_ex1_6:80383371-80383394:+_5-1	SH3BGRL2	FALSE	1534	445	1138	1172	336
SH3BGRL2_CCDS4991.1_ex1_6:80383400-80383423:+_5-2	SH3BGRL2	FALSE	2724	1258	1550	1534	522
SH3BGRL3_CCDS278.1_ex1_1:26607386-26607409:+_5-5	SH3BGRL3	FALSE	4240	1658	1631	1559	884
SH3BGRL3_CCDS278.1_ex1_1:26607340-26607363:-_5-3	SH3BGRL3	FALSE	2411	1199	1067	1313	689
SH3BGRL3_CCDS278.1_ex1_1:26607326-26607349:+_5-2	SH3BGRL3	FALSE	3286	654	1360	1316	669
SH3BGRL3_CCDS278.1_ex1_1:26607311-26607334:-_5-1	SH3BGRL3	FALSE	4603	700	3407	2737	918
SH3BGRL3_CCDS278.1_ex1_1:26607361-26607384:-_5-4	SH3BGRL3	FALSE	7064	929	2623	2340	1103
SH3BP1_CCDS13952.2_ex3_22:38038604-38038627:-_5-1	SH3BP1	FALSE	5336	1140	1999	2102	958
SH3BP1_CCDS13952.2_ex8_22:38040886-38040909:+_5-4	SH3BP1	TRUE	4862	2213	1993	1980	878
SH3BP1_CCDS13952.2_ex4_22:38038969-38038992:-_5-2	SH3BP1	FALSE	3125	419	1615	1835	676
SH3BP1_CCDS13952.2_ex9_22:38041467-38041490:-_5-5	SH3BP1	FALSE	3279	1640	2418	2422	816
SH3BP1_CCDS13952.2_ex7_22:38040660-38040683:-_5-3	SH3BP1	TRUE	3173	284	906	1148	438
SH3BP2_CCDS33944.1_ex1_4:2824664-2824687:-_5-1	SH3BP2	FALSE	3984	691	2767	2343	721
SH3BP2_CCDS33944.1_ex6_4:2831223-2831246:-_5-4	SH3BP2	TRUE	4068	1073	1986	2143	838
SH3BP2_CCDS33944.1_ex4_4:2829023-2829046:+_5-3	SH3BP2	FALSE	5144	403	2427	2082	887
SH3BP2_CCDS33944.1_ex6_4:2831342-2831365:-_5-5	SH3BP2	FALSE	9804	2521	4314	4526	1571
SH3BP2_CCDS33944.1_ex1_4:2824746-2824769:-_5-2	SH3BP2	TRUE	1988	145	1303	1209	514
SH3BP4_CCDS2513.1_ex1_2:235950437-235950460:+_5-4	SH3BP4	FALSE	2951	738	3149	2595	873
SH3BP4_CCDS2513.1_ex1_2:235950751-235950774:-_5-5	SH3BP4	FALSE	2966	1109	3342	2847	590
SH3BP4_CCDS2513.1_ex1_2:235949991-235950014:-_5-1	SH3BP4	FALSE	1164	777	1498	1284	536
SH3BP4_CCDS2513.1_ex1_2:235950103-235950126:-_5-3	SH3BP4	TRUE	3689	692	1542	1360	998
SH3BP4_CCDS2513.1_ex1_2:235950073-235950096:-_5-2	SH3BP4	TRUE	3322	2112	2599	2768	974
SH3BP5_CCDS2625.2_ex2_3:15300494-15300517:+_5-3	SH3BP5	FALSE	1914	783	1696	1884	638
SH3BP5_CCDS2625.2_ex1_3:15298611-15298634:-_5-1	SH3BP5	FALSE	4804	1905	3066	2568	739
SH3BP5_CCDS2625.2_ex2_3:15300443-15300466:-_5-2	SH3BP5	TRUE	5214	1268	2375	2348	898
SH3BP5_CCDS2625.2_ex4_3:15303703-15303726:+_5-5	SH3BP5	TRUE	5631	1122	2767	2825	1076
SH3BP5_CCDS2625.2_ex3_3:15301290-15301313:-_5-4	SH3BP5	FALSE	1893	324	1359	1444	323
SH3BP5L_CCDS31126.1_ex1_1:249107294-249107317:+_5-1	SH3BP5L	TRUE	3349	633	1729	1744	917
SH3BP5L_CCDS31126.1_ex3_1:249110828-249110851:+_5-5	SH3BP5L	FALSE	1569	581	1873	1638	609
SH3BP5L_CCDS31126.1_ex2_1:249108673-249108696:+_5-2	SH3BP5L	FALSE	2959	1057	1889	1958	830
SH3BP5L_CCDS31126.1_ex3_1:249110788-249110811:-_5-4	SH3BP5L	FALSE	1502	412	755	708	565
SH3BP5L_CCDS31126.1_ex3_1:249110740-249110763:-_5-3	SH3BP5L	TRUE	4456	1407	1558	1735	841
SH3D19_CCDS34077.2_ex10_4:152069201-152069224:-_5-1	SH3D19	FALSE	3984	741	2449	2458	640
SH3D19_CCDS34077.2_ex14_4:152095994-152096017:+_5-4	SH3D19	TRUE	8443	2861	3242	2851	1205
SH3D19_CCDS34077.2_ex14_4:152095897-152095920:+_5-3	SH3D19	FALSE	2178	1375	1746	1590	628
SH3D19_CCDS34077.2_ex14_4:152096169-152096192:+_5-5	SH3D19	TRUE	3948	300	1035	1073	506
SH3D19_CCDS34077.2_ex11_4:152070662-152070685:-_5-2	SH3D19	FALSE	3119	1180	2428	2281	675
SH3D21_CCDS30674.2_ex7_1:36784667-36784690:-_5-3	SH3D21	TRUE	3829	751	983	900	374
SH3D21_CCDS30674.2_ex9_1:36785079-36785102:-_5-4	SH3D21	FALSE	4868	1921	2726	3250	793
SH3D21_CCDS30674.2_ex5_1:36774070-36774093:-_5-2	SH3D21	FALSE	2745	489	1718	1554	673
SH3D21_CCDS30674.2_ex10_1:36785321-36785344:-_5-5	SH3D21	TRUE	9459	1262	2639	2283	1242
SH3D21_CCDS30674.2_ex4_1:36773734-36773757:-_5-1	SH3D21	FALSE	3254	828	1506	1545	660
SH3GL1_CCDS32874.1_ex4_19:4363813-4363836:-_6-3	SH3GL1	FALSE	1621	699	1162	1296	487
SH3GL1_CCDS32874.1_ex4_19:4363706-4363729:+_6-2	SH3GL1	FALSE	2249	619	918	1164	590
SH3GL1_CCDS32874.1_ex3_19:4363439-4363462:-_6-1	SH3GL1	FALSE	1561	595	1817	1933	791
SH3GL1_CCDS32874.1_ex6_19:4365614-4365637:-_6-5	SH3GL1	FALSE	3683	710	2189	2242	872
SH3GL1_CCDS32874.1_ex7_19:4366534-4366557:+_6-6	SH3GL1	TRUE	4202	643	2257	2591	1039
SH3GL1_CCDS32874.1_ex5_19:4364203-4364226:-_6-4	SH3GL1	TRUE	1677	356	1566	1399	607
SH3GL2_CCDS6483.1_ex3_9:17786409-17786432:+_5-2	SH3GL2	TRUE	4914	850	1824	2256	639
SH3GL2_CCDS6483.1_ex3_9:17786482-17786505:+_5-3	SH3GL2	FALSE	4385	1250	2122	2156	538
SH3GL2_CCDS6483.1_ex4_9:17787469-17787492:-_5-4	SH3GL2	TRUE	1953	115	559	610	282
SH3GL2_CCDS6483.1_ex5_9:17789428-17789451:+_5-5	SH3GL2	FALSE	226	476	594	496	95
SH3GL2_CCDS6483.1_ex2_9:17761490-17761513:+_5-1	SH3GL2	FALSE	3028	335	2004	1555	623
SH3GL3_CCDS10325.2_ex3_15:84237276-84237299:+_5-2	SH3GL3	FALSE	1898	1292	2026	2098	623
SH3GL3_CCDS10325.2_ex3_15:84237415-84237438:-_5-4	SH3GL3	FALSE	2149	999	2185	1850	466
SH3GL3_CCDS10325.2_ex5_15:84245357-84245380:-_5-5	SH3GL3	FALSE	3445	554	1534	2035	726
SH3GL3_CCDS10325.2_ex3_15:84237377-84237400:+_5-3	SH3GL3	TRUE	1673	407	1035	746	411
SH3GL3_CCDS10325.2_ex1_15:84228045-84228068:+_5-1	SH3GL3	TRUE	588	405	495	618	354
SH3GLB1_CCDS55612.1_ex8_1:87200799-87200822:-_5-4	SH3GLB1	TRUE	4299	838	823	1003	525
SH3GLB1_CCDS55612.1_ex8_1:87200835-87200858:+_5-5	SH3GLB1	FALSE	4027	1174	1218	1363	382
SH3GLB1_CCDS55612.1_ex4_1:87190006-87190029:+_5-2	SH3GLB1	FALSE	789	467	542	445	248
SH3GLB1_CCDS55612.1_ex7_1:87200339-87200362:-_5-3	SH3GLB1	TRUE	2332	505	828	1098	809
SH3GLB1_CCDS55612.1_ex3_1:87188314-87188337:+_5-1	SH3GLB1	FALSE	211	34	0	19	38
SH3GLB2_CCDS6916.1_ex7_9:131777072-131777095:-_5-4	SH3GLB2	TRUE	3989	858	2902	3105	1024
SH3GLB2_CCDS6916.1_ex6_9:131776684-131776707:-_5-3	SH3GLB2	TRUE	2918	765	1963	1925	782
SH3GLB2_CCDS6916.1_ex2_9:131772110-131772133:+_5-1	SH3GLB2	FALSE	3782	1611	1405	1182	760
SH3GLB2_CCDS6916.1_ex8_9:131783368-131783391:-_5-5	SH3GLB2	FALSE	4543	961	2066	1911	679
SH3GLB2_CCDS6916.1_ex4_9:131772947-131772970:-_5-2	SH3GLB2	FALSE	3654	1094	1215	1175	631
SH3KBP1_CCDS14193.1_ex9_X:19626059-19626082:-_5-3	SH3KBP1	FALSE	3627	1447	1772	2258	668
SH3KBP1_CCDS14193.1_ex9_X:19626075-19626098:-_5-4	SH3KBP1	TRUE	686	604	1044	1123	388
SH3KBP1_CCDS14193.1_ex6_X:19606859-19606882:+_5-1	SH3KBP1	FALSE	3952	1826	3411	2632	944
SH3KBP1_CCDS14193.1_ex9_X:19626142-19626165:-_5-5	SH3KBP1	TRUE	6464	432	2571	2761	902
SH3KBP1_CCDS14193.1_ex8_X:19613071-19613094:-_5-2	SH3KBP1	FALSE	3697	605	2652	2569	685
SH3PXD2A_CCDS31278.1_ex10_10:105495486-105495509:+_5-4	SH3PXD2A	FALSE	2666	466	1820	1678	862
SH3PXD2A_CCDS31278.1_ex9_10:105484046-105484069:-_5-3	SH3PXD2A	FALSE	3052	554	2022	2072	765
SH3PXD2A_CCDS31278.1_ex1_10:105365583-105365606:+_5-2	SH3PXD2A	TRUE	5583	1290	1160	903	719
SH3PXD2A_CCDS31278.1_ex0_10:105363461-105363484:+_5-1	SH3PXD2A	TRUE	2953	1020	1665	1662	589
SH3PXD2A_CCDS31278.1_ex12_10:105561063-105561086:-_5-5	SH3PXD2A	FALSE	2811	606	3542	3765	842
SH3PXD2B_CCDS34291.1_ex11_5:171849440-171849463:+_5-5	SH3PXD2B	FALSE	3473	1179	2517	2679	883
SH3PXD2B_CCDS34291.1_ex5_5:171785815-171785838:-_5-2	SH3PXD2B	FALSE	5313	1134	2937	3170	1014
SH3PXD2B_CCDS34291.1_ex9_5:171821604-171821627:-_5-4	SH3PXD2B	TRUE	3839	2167	2182	2960	1337
SH3PXD2B_CCDS34291.1_ex6_5:171789773-171789796:-_5-3	SH3PXD2B	TRUE	5698	1147	3901	3798	1011
SH3PXD2B_CCDS34291.1_ex1_5:171773257-171773280:-_5-1	SH3PXD2B	FALSE	2819	772	1573	1481	575
SH3RF1_CCDS34099.1_ex10_4:170189956-170189979:+_5-5	SH3RF1	FALSE	1930	660	2129	2350	753
SH3RF1_CCDS34099.1_ex7_4:170057594-170057617:+_5-4	SH3RF1	TRUE	3243	749	2558	2179	845
SH3RF1_CCDS34099.1_ex6_4:170051271-170051294:+_5-3	SH3RF1	TRUE	2883	657	1650	1485	670
SH3RF1_CCDS34099.1_ex5_4:170043266-170043289:+_5-1	SH3RF1	FALSE	2871	1484	1689	1943	757
SH3RF1_CCDS34099.1_ex6_4:170051236-170051259:+_5-2	SH3RF1	FALSE	4130	1127	2097	2618	801
SH3RF2_CCDS4280.1_ex0_5:145317827-145317850:-_5-1	SH3RF2	TRUE	3170	1027	2333	2036	777
SH3RF2_CCDS4280.1_ex3_5:145393507-145393530:-_5-5	SH3RF2	TRUE	6505	1540	2832	2360	941
SH3RF2_CCDS4280.1_ex3_5:145393404-145393427:+_5-3	SH3RF2	FALSE	3833	1051	1411	1640	704
SH3RF2_CCDS4280.1_ex3_5:145393476-145393499:+_5-4	SH3RF2	FALSE	2621	297	846	1015	528
SH3RF2_CCDS4280.1_ex1_5:145379829-145379852:+_5-2	SH3RF2	FALSE	5349	1327	2396	1915	946
SH3TC1_CCDS3399.1_ex3_4:8216242-8216265:-_5-2	SH3TC1	FALSE	2624	717	1411	1387	523
SH3TC1_CCDS3399.1_ex2_4:8214542-8214565:-_5-1	SH3TC1	FALSE	5367	1140	3463	2996	829
SH3TC1_CCDS3399.1_ex6_4:8220051-8220074:+_5-3	SH3TC1	TRUE	4659	888	2986	2818	1046
SH3TC1_CCDS3399.1_ex7_4:8221245-8221268:-_5-5	SH3TC1	FALSE	4599	2221	3079	2751	950
SH3TC1_CCDS3399.1_ex7_4:8221171-8221194:-_5-4	SH3TC1	TRUE	4177	723	1915	1670	936
SH3TC2_CCDS4293.1_ex6_5:148407426-148407449:-_5-1	SH3TC2	TRUE	4933	1543	2787	2911	1011
SH3TC2_CCDS4293.1_ex6_5:148407469-148407492:+_5-3	SH3TC2	TRUE	2048	628	1945	1745	787
SH3TC2_CCDS4293.1_ex9_5:148417902-148417925:-_5-4	SH3TC2	FALSE	2443	937	2132	1578	624
SH3TC2_CCDS4293.1_ex9_5:148418013-148418036:-_5-5	SH3TC2	FALSE	3203	966	2001	2379	694
SH3TC2_CCDS4293.1_ex6_5:148407448-148407471:-_5-2	SH3TC2	FALSE	4785	441	1735	1649	713
SH3YL1_CCDS42646.2_ex4_2:233135-233158:-_5-2	SH3YL1	FALSE	4947	295	530	758	511
SH3YL1_CCDS42646.2_ex4_2:233163-233186:-_5-3	SH3YL1	TRUE	2879	712	1994	1813	522
SH3YL1_CCDS42646.2_ex4_2:233186-233209:+_5-4	SH3YL1	FALSE	2762	1026	1908	1831	593
SH3YL1_CCDS42646.2_ex3_2:231136-231159:-_5-1	SH3YL1	TRUE	3816	100	716	910	352
SH3YL1_CCDS42646.2_ex5_2:234179-234202:+_5-5	SH3YL1	FALSE	1668	855	2359	2635	810
SHANK1_CCDS12799.1_ex15_19:51207728-51207751:-_5-4	SHANK1	FALSE	3434	628	2110	2373	890
SHANK1_CCDS12799.1_ex4_19:51190006-51190029:-_5-1	SHANK1	TRUE	3186	1037	1883	1823	888
SHANK1_CCDS12799.1_ex6_19:51191251-51191274:-_5-2	SHANK1	FALSE	2596	630	2407	2077	692
SHANK1_CCDS12799.1_ex10_19:51200873-51200896:-_5-3	SHANK1	FALSE	3765	453	1835	1274	665
SHANK1_CCDS12799.1_ex17_19:51215324-51215347:-_5-5	SHANK1	TRUE	3544	1995	1965	2047	896
SHARPIN_CCDS43777.1_ex5_8:145154929-145154952:+_5-2	SHARPIN	TRUE	3264	697	2486	2364	916
SHARPIN_CCDS43777.1_ex6_8:145158081-145158104:-_5-4	SHARPIN	FALSE	3693	1109	3170	2569	954
SHARPIN_CCDS43777.1_ex6_8:145157961-145157984:-_5-3	SHARPIN	FALSE	3484	445	1520	1746	827
SHARPIN_CCDS43777.1_ex6_8:145158106-145158129:-_5-5	SHARPIN	FALSE	3164	563	1921	1725	748
SHARPIN_CCDS43777.1_ex5_8:145154887-145154910:+_5-1	SHARPIN	TRUE	3391	1022	2672	3099	857
SHB_CCDS43806.1_ex5_9:38068377-38068400:-_5-4	SHB	FALSE	517	199	148	140	117
SHB_CCDS43806.1_ex5_9:38068064-38068087:-_5-1	SHB	TRUE	3283	816	3498	3736	888
SHB_CCDS43806.1_ex5_9:38068418-38068441:-_5-5	SHB	FALSE	5442	1519	2781	3218	1061
SHB_CCDS43806.1_ex5_9:38068103-38068126:+_5-2	SHB	TRUE	5044	776	1865	1915	806
SHB_CCDS43806.1_ex5_9:38068348-38068371:-_5-3	SHB	FALSE	3626	434	1541	1341	548
SHBG_CCDS11117.1_ex2_17:7534127-7534150:+_5-5	SHBG	FALSE	6345	1275	2455	2467	918
SHBG_CCDS11117.1_ex1_17:7533784-7533807:-_5-2	SHBG	FALSE	5459	826	2927	2831	759
SHBG_CCDS11117.1_ex2_17:7534006-7534029:+_5-3	SHBG	TRUE	1166	528	827	906	533
SHBG_CCDS11117.1_ex2_17:7534059-7534082:-_5-4	SHBG	TRUE	3649	647	3652	3523	784
SHBG_CCDS11117.1_ex1_17:7533729-7533752:+_5-1	SHBG	FALSE	5220	1215	991	1027	733
SHC1_CCDS1076.1_ex10_1:154941881-154941904:-_5-4	SHC1	TRUE	2632	277	714	763	953
SHC1_CCDS1076.1_ex11_1:154942562-154942585:-_5-5	SHC1	TRUE	2837	697	1174	1473	699
SHC1_CCDS1076.1_ex8_1:154940969-154940992:-_5-3	SHC1	FALSE	2453	240	990	959	732
SHC1_CCDS1076.1_ex7_1:154940678-154940701:-_5-2	SHC1	FALSE	2934	1460	2102	1650	815
SHC1_CCDS1076.1_ex5_1:154940246-154940269:+_5-1	SHC1	FALSE	508	162	343	385	732
SHC2_CCDS45891.1_ex11_19:460560-460583:-_5-4	SHC2	FALSE	3294	672	1924	2166	770
SHC2_CCDS45891.1_ex11_19:460610-460633:-_5-5	SHC2	FALSE	4541	826	2670	2096	1100
SHC2_CCDS45891.1_ex10_19:440868-440891:-_5-2	SHC2	FALSE	2375	961	2454	1533	640
SHC2_CCDS45891.1_ex11_19:460528-460551:+_5-3	SHC2	TRUE	3931	588	1436	1410	919
SHC2_CCDS45891.1_ex6_19:436397-436420:-_5-1	SHC2	TRUE	1844	808	1471	1814	610
SHC3_CCDS6681.1_ex8_9:91690076-91690099:+_5-3	SHC3	FALSE	4485	690	1473	1613	651
SHC3_CCDS6681.1_ex11_9:91793195-91793218:-_5-4	SHC3	TRUE	925	450	451	532	330
SHC3_CCDS6681.1_ex11_9:91793221-91793244:-_5-5	SHC3	FALSE	4749	1579	1874	2423	1084
SHC3_CCDS6681.1_ex7_9:91686107-91686130:+_5-1	SHC3	TRUE	4603	382	1916	2050	965
SHC3_CCDS6681.1_ex8_9:91690034-91690057:-_5-2	SHC3	FALSE	2650	1336	1783	2722	764
SHC4_CCDS10130.1_ex11_15:49255081-49255104:-_5-5	SHC4	TRUE	4985	560	2132	1847	1019
SHC4_CCDS10130.1_ex11_15:49254929-49254952:+_5-3	SHC4	FALSE	4866	1199	2099	1725	995
SHC4_CCDS10130.1_ex11_15:49254714-49254737:+_5-1	SHC4	FALSE	6033	1163	2602	2879	1029
SHC4_CCDS10130.1_ex11_15:49254789-49254812:-_5-2	SHC4	TRUE	2220	499	2527	2265	582
SHC4_CCDS10130.1_ex11_15:49255053-49255076:+_5-4	SHC4	FALSE	7441	1326	3539	3004	814
SHCBP1_CCDS10720.1_ex9_16:46649936-46649959:+_5-4	SHCBP1	FALSE	2487	1146	1895	1705	723
SHCBP1_CCDS10720.1_ex11_16:46652229-46652252:-_5-5	SHCBP1	FALSE	751	426	1410	1047	476
SHCBP1_CCDS10720.1_ex7_16:46638230-46638253:-_5-2	SHCBP1	TRUE	2343	1127	1543	1579	800
SHCBP1_CCDS10720.1_ex8_16:46642199-46642222:+_5-3	SHCBP1	FALSE	217	231	505	403	103
SHCBP1_CCDS10720.1_ex6_16:46637979-46638002:+_5-1	SHCBP1	TRUE	3568	704	1460	2032	757
SHCBP1L_CCDS30955.1_ex9_1:182921871-182921894:-_5-2	SHCBP1L	FALSE	2023	338	829	866	342
SHCBP1L_CCDS30955.1_ex9_1:182922086-182922109:+_5-4	SHCBP1L	FALSE	5237	1263	3442	3878	1101
SHCBP1L_CCDS30955.1_ex5_1:182908478-182908501:+_5-1	SHCBP1L	FALSE	1579	566	1138	1145	796
SHCBP1L_CCDS30955.1_ex9_1:182922118-182922141:+_5-5	SHCBP1L	TRUE	6072	2010	3231	3407	1427
SHCBP1L_CCDS30955.1_ex9_1:182921925-182921948:+_5-3	SHCBP1L	TRUE	3791	1067	2163	1699	980
SHD_CCDS12125.1_ex2_19:4283044-4283067:+_5-5	SHD	TRUE	4121	1234	2544	2770	973
SHD_CCDS12125.1_ex1_19:4282940-4282963:+_5-4	SHD	FALSE	3329	1380	2666	2887	819
SHD_CCDS12125.1_ex0_19:4280191-4280214:-_5-1	SHD	TRUE	3067	664	1071	1181	613
SHD_CCDS12125.1_ex1_19:4282919-4282942:+_5-3	SHD	FALSE	2446	768	1767	1897	1113
SHD_CCDS12125.1_ex0_19:4280278-4280301:+_5-2	SHD	FALSE	3891	1578	2047	2488	912
sgSHE_4	SHE	FALSE	2317	480	1664	1755	692
sgSHE_10	SHE	FALSE	969	332	754	787	535
sgSHE_9	SHE	FALSE	2133	928	1901	1794	529
sgSHE_6	SHE	FALSE	1435	268	769	771	568
SHE_CCDS30877.1_ex5_1:154474152-154474175:-_5-3	SHE	FALSE	4161	1452	2328	2832	1005
SHE_CCDS30877.1_ex5_1:154474092-154474115:+_5-2	SHE	FALSE	3160	605	3036	2487	1000
sgSHE_5	SHE	FALSE	980	175	487	642	471
SHE_CCDS30877.1_ex5_1:154474377-154474400:+_5-5	SHE	FALSE	6358	1496	2755	2578	1073
SHE_CCDS30877.1_ex5_1:154474294-154474317:-_5-4	SHE	FALSE	5527	592	1849	1780	678
SHE_CCDS30877.1_ex4_1:154471665-154471688:+_5-1	SHE	FALSE	1173	243	823	617	437
SHF_CCDS10120.2_ex6_15:45491149-45491172:+_5-5	SHF	FALSE	3867	581	2135	1695	607
SHF_CCDS10120.2_ex5_15:45470487-45470510:+_5-1	SHF	TRUE	2733	889	1354	1429	609
SHF_CCDS10120.2_ex6_15:45490990-45491013:-_5-3	SHF	FALSE	3157	970	2164	1449	706
SHF_CCDS10120.2_ex6_15:45491045-45491068:+_5-4	SHF	TRUE	4311	872	1631	1500	677
SHF_CCDS10120.2_ex6_15:45490955-45490978:+_5-2	SHF	FALSE	6696	1241	3373	3361	1047
C19orf66_CCDS45957.1_ex4_19:10200647-10200670:-_5-3	SHFL	FALSE	9247	898	3211	2603	1060
C19orf66_CCDS45957.1_ex4_19:10200686-10200709:-_5-4	SHFL	TRUE	3775	1124	1298	1652	723
C19orf66_CCDS45957.1_ex5_19:10201921-10201944:-_5-5	SHFL	TRUE	3835	340	1473	1160	656
C19orf66_CCDS45957.1_ex1_19:10197682-10197705:+_5-1	SHFL	FALSE	2904	810	1242	1369	769
C19orf66_CCDS45957.1_ex1_19:10197711-10197734:+_5-2	SHFL	FALSE	6222	1518	1775	2289	818
SHH_CCDS5942.1_ex1_7:155598988-155599011:-_5-2	SHH	FALSE	2905	695	2480	2322	760
SHH_CCDS5942.1_ex0_7:155596395-155596418:-_5-1	SHH	TRUE	2993	776	1948	2153	935
SHH_CCDS5942.1_ex2_7:155604624-155604647:-_5-5	SHH	FALSE	3232	628	1567	1230	603
SHH_CCDS5942.1_ex1_7:155599058-155599081:-_5-3	SHH	FALSE	6235	1475	3368	3464	1081
SHH_CCDS5942.1_ex2_7:155604528-155604551:-_5-4	SHH	TRUE	6306	609	3035	3228	900
SHISA2_CCDS31951.1_ex0_13:26621096-26621119:-_5-1	SHISA2	TRUE	5814	1145	2221	2074	822
SHISA2_CCDS31951.1_ex1_13:26624931-26624954:-_5-5	SHISA2	FALSE	5247	1299	2891	2482	1172
SHISA2_CCDS31951.1_ex1_13:26624782-26624805:-_5-3	SHISA2	TRUE	4401	890	1875	1801	1133
SHISA2_CCDS31951.1_ex1_13:26624830-26624853:-_5-4	SHISA2	FALSE	4634	1577	2739	2784	928
SHISA2_CCDS31951.1_ex0_13:26621178-26621201:+_5-2	SHISA2	FALSE	2627	1629	2159	2229	752
SHISA3_CCDS33979.1_ex0_4:42400172-42400195:+_5-1	SHISA3	FALSE	2852	802	1731	1731	854
SHISA3_CCDS33979.1_ex0_4:42400204-42400227:+_5-2	SHISA3	FALSE	5592	1123	3728	2703	901
SHISA3_CCDS33979.1_ex0_4:42400255-42400278:+_5-3	SHISA3	TRUE	2316	849	1986	1852	870
SHISA3_CCDS33979.1_ex1_4:42403043-42403066:-_5-5	SHISA3	FALSE	2800	164	1242	1730	281
SHISA3_CCDS33979.1_ex0_4:42400306-42400329:+_5-4	SHISA3	TRUE	6979	1340	3473	3872	1122
SHISA4_CCDS1416.1_ex2_1:201859704-201859727:-_5-5	SHISA4	FALSE	2183	321	1472	1265	533
SHISA4_CCDS1416.1_ex1_1:201858665-201858688:-_5-3	SHISA4	FALSE	4504	556	2875	3573	1202
SHISA4_CCDS1416.1_ex1_1:201858608-201858631:+_5-1	SHISA4	TRUE	4862	1720	3648	3098	1008
SHISA4_CCDS1416.1_ex1_1:201858625-201858648:-_5-2	SHISA4	TRUE	4300	931	1743	1659	572
SHISA4_CCDS1416.1_ex1_1:201858698-201858721:-_5-4	SHISA4	FALSE	4302	974	1870	1902	754
SHISA5_CCDS2770.1_ex2_3:48511142-48511165:+_5-5	SHISA5	FALSE	5033	1359	2197	2767	791
SHISA5_CCDS2770.1_ex1_3:48510925-48510948:+_5-3	SHISA5	FALSE	2671	1414	1109	1321	641
SHISA5_CCDS2770.1_ex1_3:48510910-48510933:+_5-2	SHISA5	FALSE	2395	708	2149	2002	739
SHISA5_CCDS2770.1_ex1_3:48510893-48510916:+_5-1	SHISA5	FALSE	6916	1040	3479	2906	1275
SHISA5_CCDS2770.1_ex2_3:48511117-48511140:+_5-4	SHISA5	FALSE	3571	1149	2829	2894	805
SHISA6_CCDS45615.1_ex0_17:11145280-11145303:-_5-5	SHISA6	TRUE	6699	736	2579	2498	1059
SHISA6_CCDS45615.1_ex0_17:11145224-11145247:+_5-4	SHISA6	FALSE	2407	1040	1392	1712	581
SHISA6_CCDS45615.1_ex0_17:11145001-11145024:+_5-2	SHISA6	FALSE	5429	581	2221	2291	742
SHISA6_CCDS45615.1_ex0_17:11145044-11145067:-_5-3	SHISA6	TRUE	2922	969	1589	1511	552
SHISA6_CCDS45615.1_ex0_17:11144903-11144926:-_5-1	SHISA6	FALSE	2747	1858	2195	2469	945
SHISA7_CCDS46193.1_ex2_19:55952063-55952086:+_5-2	SHISA7	TRUE	3034	1541	2302	2005	1174
SHISA7_CCDS46193.1_ex3_19:55953558-55953581:-_5-3	SHISA7	FALSE	3688	1163	1766	1917	865
SHISA7_CCDS46193.1_ex3_19:55953584-55953607:-_5-4	SHISA7	TRUE	4434	1493	2423	2008	850
SHISA7_CCDS46193.1_ex3_19:55953651-55953674:+_5-5	SHISA7	FALSE	2692	541	2905	3585	965
SHISA7_CCDS46193.1_ex2_19:55952035-55952058:+_5-1	SHISA7	FALSE	3399	1058	3235	4160	836
SHISA9_CCDS45417.2_ex0_16:12996099-12996122:+_5-2	SHISA9	FALSE	3399	1374	3810	4680	989
SHISA9_CCDS45417.2_ex0_16:12996043-12996066:+_5-1	SHISA9	FALSE	5896	1238	4576	4115	1297
SHISA9_CCDS45417.2_ex0_16:12996197-12996220:+_5-4	SHISA9	FALSE	5722	1804	2565	2872	771
SHISA9_CCDS45417.2_ex0_16:12996293-12996316:+_5-5	SHISA9	TRUE	5419	781	2830	3075	854
SHISA9_CCDS45417.2_ex0_16:12996125-12996148:-_5-3	SHISA9	TRUE	4618	1462	3062	2825	1145
KIAA1644_CCDS43025.1_ex2_22:44692576-44692599:-_5-3	SHISAL1	FALSE	2320	839	2283	2006	538
KIAA1644_CCDS43025.1_ex1_22:44681591-44681614:+_5-2	SHISAL1	FALSE	5094	977	1042	1049	523
KIAA1644_CCDS43025.1_ex1_22:44681500-44681523:-_5-1	SHISAL1	FALSE	4845	1241	1366	1920	711
KIAA1644_CCDS43025.1_ex2_22:44692716-44692739:-_5-5	SHISAL1	TRUE	2883	436	812	867	441
KIAA1644_CCDS43025.1_ex2_22:44692668-44692691:+_5-4	SHISAL1	TRUE	4982	440	2674	3122	812
FAM159A_CCDS41336.1_ex1_1:53108552-53108575:-_5-1	SHISAL2A	TRUE	4801	953	2418	2059	691
FAM159A_CCDS41336.1_ex2_1:53122481-53122504:+_5-4	SHISAL2A	FALSE	2984	828	1029	1161	591
FAM159A_CCDS41336.1_ex2_1:53122532-53122555:-_5-5	SHISAL2A	FALSE	1873	345	1900	2127	746
FAM159A_CCDS41336.1_ex1_1:53108631-53108654:+_5-2	SHISAL2A	FALSE	1383	829	1647	1561	614
FAM159A_CCDS41336.1_ex1_1:53108652-53108675:+_5-3	SHISAL2A	TRUE	2057	847	1684	1547	668
FAM159B_CCDS47220.1_ex0_5:63986594-63986617:-_5-2	SHISAL2B	FALSE	3239	816	1255	2212	683
FAM159B_CCDS47220.1_ex1_5:63991365-63991388:-_5-4	SHISAL2B	FALSE	3565	901	1108	1086	309
FAM159B_CCDS47220.1_ex1_5:63991341-63991364:-_5-3	SHISAL2B	FALSE	3198	962	1397	1254	491
FAM159B_CCDS47220.1_ex0_5:63986548-63986571:-_5-1	SHISAL2B	TRUE	2286	274	711	917	470
FAM159B_CCDS47220.1_ex1_5:63991450-63991473:+_5-5	SHISAL2B	TRUE	946	338	680	594	218
SHKBP1_CCDS12560.1_ex10_19:41089325-41089348:-_5-4	SHKBP1	TRUE	5047	206	1221	1439	603
SHKBP1_CCDS12560.1_ex10_19:41089368-41089391:+_5-5	SHKBP1	FALSE	2787	1752	1337	1522	567
SHKBP1_CCDS12560.1_ex6_19:41086297-41086320:-_5-2	SHKBP1	FALSE	1403	439	518	467	572
SHKBP1_CCDS12560.1_ex3_19:41083509-41083532:-_5-1	SHKBP1	FALSE	3746	1479	2215	2387	923
SHKBP1_CCDS12560.1_ex8_19:41086699-41086722:+_5-3	SHKBP1	TRUE	4635	1152	2631	2801	710
C20orf196_CCDS13091.1_ex1_20:5843783-5843806:-_5-4	SHLD1	FALSE	229	69	103	111	53
C20orf196_CCDS13091.1_ex1_20:5843766-5843789:+_5-3	SHLD1	TRUE	1895	931	1732	2225	723
C20orf196_CCDS13091.1_ex0_20:5753585-5753608:+_5-1	SHLD1	FALSE	2953	276	583	541	318
C20orf196_CCDS13091.1_ex1_20:5843730-5843753:-_5-2	SHLD1	FALSE	2025	813	1578	1610	649
C20orf196_CCDS13091.1_ex1_20:5843913-5843936:-_5-5	SHLD1	TRUE	3612	505	2627	2816	795
FAM35A_CCDS7383.1_ex2_10:88930300-88930323:+_5-5	SHLD2	FALSE	1753	540	1888	1599	662
FAM35A_CCDS7383.1_ex0_10:88911754-88911777:-_5-1	SHLD2	TRUE	5772	1393	2847	2725	862
FAM35A_CCDS7383.1_ex0_10:88911857-88911880:-_5-2	SHLD2	FALSE	1147	263	161	355	290
SHMT1_CCDS11196.1_ex5_17:18243488-18243511:-_5-1	SHMT1	FALSE	1694	931	2103	1948	880
SHMT1_CCDS11196.1_ex6_17:18244045-18244068:+_5-4	SHMT1	TRUE	3666	336	1476	1685	761
SHMT1_CCDS11196.1_ex5_17:18243542-18243565:-_5-3	SHMT1	FALSE	4223	803	2119	1881	803
SHMT1_CCDS11196.1_ex5_17:18243513-18243536:+_5-2	SHMT1	FALSE	2364	687	1891	1872	603
SHMT1_CCDS11196.1_ex6_17:18244110-18244133:+_5-5	SHMT1	TRUE	3906	709	2233	2464	854
SHMT2_CCDS53805.1_ex4_12:57626275-57626298:+_5-4	SHMT2	TRUE	5329	641	2120	2283	1024
SHMT2_CCDS53805.1_ex2_12:57625648-57625671:+_5-2	SHMT2	TRUE	3748	890	1726	1947	995
SHMT2_CCDS53805.1_ex1_12:57625305-57625328:+_5-1	SHMT2	FALSE	1971	932	795	694	450
SHMT2_CCDS53805.1_ex2_12:57625678-57625701:-_5-3	SHMT2	FALSE	4137	811	4855	4498	910
SHMT2_CCDS53805.1_ex4_12:57626330-57626353:-_5-5	SHMT2	FALSE	2810	494	1423	1769	965
C9orf84_CCDS43863.1_ex13_9:114484766-114484789:+_5-3	SHOC1	TRUE	2130	423	1412	1319	405
C9orf84_CCDS43863.1_ex22_9:114521043-114521066:+_5-5	SHOC1	FALSE	1376	775	972	920	232
C9orf84_CCDS43863.1_ex15_9:114490079-114490102:-_5-4	SHOC1	TRUE	2604	675	1534	1199	638
C9orf84_CCDS43863.1_ex13_9:114484687-114484710:-_5-2	SHOC1	FALSE	1733	459	743	852	542
C9orf84_CCDS43863.1_ex11_9:114476837-114476860:+_5-1	SHOC1	FALSE	2362	267	735	552	349
SHOC2_CCDS58095.1_ex0_10:112724609-112724632:+_5-3	SHOC2	FALSE	1493	302	521	482	372
SHOC2_CCDS58095.1_ex0_10:112724387-112724410:+_5-2	SHOC2	TRUE	1441	1058	1154	1161	486
SHOC2_CCDS58095.1_ex2_10:112764419-112764442:-_5-5	SHOC2	FALSE	2572	238	945	1115	549
SHOC2_CCDS58095.1_ex0_10:112724233-112724256:+_5-1	SHOC2	FALSE	1922	102	277	297	256
SHOC2_CCDS58095.1_ex0_10:112724709-112724732:-_5-4	SHOC2	TRUE	659	124	617	877	251
SHOX_CCDS14106.1_ex3_Y:551770-551793:-_5-4	SHOX	FALSE	4199	800	1324	990	464
SHOX_CCDS14106.1_ex3_Y:551800-551823:+_5-5	SHOX	FALSE	2454	493	1816	1349	503
SHOX_CCDS14106.1_ex1_Y:545371-545394:+_5-2	SHOX	FALSE	3264	178	2599	2045	799
SHOX_CCDS14106.1_ex1_Y:545497-545520:-_5-3	SHOX	TRUE	4802	575	2177	2563	807
SHOX_CCDS14106.1_ex0_Y:541880-541903:+_5-1	SHOX	TRUE	3275	1108	2511	2395	786
SHOX2_CCDS33884.2_ex5_3:157823528-157823551:-_5-5	SHOX2	FALSE	4860	1040	1660	1783	774
SHOX2_CCDS33884.2_ex5_3:157823460-157823483:+_5-4	SHOX2	TRUE	6578	950	1651	1753	1028
SHOX2_CCDS33884.2_ex1_3:157817673-157817696:-_5-1	SHOX2	FALSE	5654	1430	1796	1764	821
SHOX2_CCDS33884.2_ex3_3:157820573-157820596:-_5-3	SHOX2	FALSE	3938	725	2380	2328	734
SHOX2_CCDS33884.2_ex3_3:157820555-157820578:-_5-2	SHOX2	TRUE	3360	965	2177	2280	722
SHPK_CCDS11030.1_ex5_17:3533503-3533526:-_5-5	SHPK	FALSE	4400	293	1286	1359	545
SHPK_CCDS11030.1_ex3_17:3526752-3526775:-_5-2	SHPK	FALSE	3442	792	2174	2246	832
SHPK_CCDS11030.1_ex3_17:3526683-3526706:+_5-1	SHPK	FALSE	4760	706	1965	2045	868
SHPK_CCDS11030.1_ex4_17:3527364-3527387:+_5-3	SHPK	TRUE	3441	720	2620	2597	903
SHPK_CCDS11030.1_ex4_17:3527475-3527498:+_5-4	SHPK	TRUE	7711	802	2227	2028	945
SHPRH_CCDS43513.2_ex25_6:146269457-146269480:+_5-4	SHPRH	FALSE	4071	924	2271	2321	629
SHPRH_CCDS43513.2_ex21_6:146264693-146264716:-_5-1	SHPRH	TRUE	4594	873	3049	2889	808
sgSHPRH_4	SHPRH	FALSE	803	543	314	574	226
sgSHPRH_7	SHPRH	TRUE	2037	208	1127	1039	404
SHPRH_CCDS43513.2_ex21_6:146264720-146264743:-_5-2	SHPRH	FALSE	1095	91	610	800	314
sgSHPRH_9	SHPRH	FALSE	1323	218	1025	1086	682
sgSHPRH_3	SHPRH	FALSE	2179	1889	731	735	334
SHPRH_CCDS43513.2_ex22_6:146266654-146266677:-_5-3	SHPRH	FALSE	736	305	1578	1471	396
SHPRH_CCDS43513.2_ex28_6:146275938-146275961:-_5-5	SHPRH	FALSE	3198	684	1749	1823	520
sgSHPRH_8	SHPRH	FALSE	2817	442	1282	1506	641
SHQ1_CCDS33788.1_ex5_3:72873630-72873653:+_5-2	SHQ1	FALSE	2346	603	905	1044	498
SHQ1_CCDS33788.1_ex10_3:72897339-72897362:+_5-5	SHQ1	TRUE	1792	369	1235	1595	671
SHQ1_CCDS33788.1_ex4_3:72866440-72866463:+_5-1	SHQ1	FALSE	3245	826	2083	2006	728
SHQ1_CCDS33788.1_ex7_3:72890201-72890224:-_5-3	SHQ1	FALSE	3167	220	1545	1821	747
SHQ1_CCDS33788.1_ex7_3:72890235-72890258:-_5-4	SHQ1	TRUE	2381	506	1638	2004	833
SHROOM1_CCDS4161.1_ex6_5:132161478-132161501:+_5-4	SHROOM1	FALSE	3933	1289	2837	2955	1234
SHROOM1_CCDS4161.1_ex6_5:132161348-132161371:-_5-3	SHROOM1	TRUE	4149	1392	2097	2590	1020
SHROOM1_CCDS4161.1_ex6_5:132161550-132161573:-_5-5	SHROOM1	FALSE	4316	672	1986	2206	1134
SHROOM1_CCDS4161.1_ex6_5:132161128-132161151:-_5-2	SHROOM1	TRUE	5373	1400	4136	4899	1271
SHROOM1_CCDS4161.1_ex3_5:132160084-132160107:-_5-1	SHROOM1	FALSE	5946	1062	2862	2484	895
SHROOM2_CCDS14135.1_ex3_X:9864254-9864277:+_5-5	SHROOM2	FALSE	3472	812	1745	2432	608
SHROOM2_CCDS14135.1_ex2_X:9859129-9859152:-_5-2	SHROOM2	FALSE	3111	934	1804	1576	966
SHROOM2_CCDS14135.1_ex3_X:9863775-9863798:+_5-3	SHROOM2	FALSE	4352	1091	3572	3712	990
SHROOM2_CCDS14135.1_ex3_X:9863802-9863825:-_5-4	SHROOM2	TRUE	6568	377	2812	2915	889
SHROOM2_CCDS14135.1_ex1_X:9841710-9841733:-_5-1	SHROOM2	TRUE	3355	665	2542	2204	996
SHROOM3_CCDS3579.2_ex4_4:77660248-77660271:+_5-3	SHROOM3	FALSE	6011	1208	3004	2939	986
SHROOM3_CCDS3579.2_ex4_4:77662142-77662165:+_5-5	SHROOM3	FALSE	1286	580	693	729	409
SHROOM3_CCDS3579.2_ex4_4:77660184-77660207:+_5-2	SHROOM3	TRUE	3248	392	2775	2987	711
SHROOM3_CCDS3579.2_ex4_4:77661483-77661506:+_5-4	SHROOM3	FALSE	6545	2399	3784	3054	1058
SHROOM3_CCDS3579.2_ex3_4:77651984-77652007:+_5-1	SHROOM3	TRUE	1630	341	1620	1651	473
SHROOM4_CCDS35277.1_ex6_X:50381275-50381298:+_5-4	SHROOM4	FALSE	4472	718	2179	2071	732
SHROOM4_CCDS35277.1_ex7_X:50438837-50438860:-_5-5	SHROOM4	TRUE	1470	356	2056	1953	553
SHROOM4_CCDS35277.1_ex5_X:50378336-50378359:-_5-2	SHROOM4	FALSE	2871	1119	3084	2717	792
SHROOM4_CCDS35277.1_ex5_X:50377323-50377346:-_5-1	SHROOM4	TRUE	4642	957	2693	2111	1117
SHROOM4_CCDS35277.1_ex5_X:50378373-50378396:+_5-3	SHROOM4	FALSE	6997	1877	3597	3190	1066
KIAA1598_CCDS31293.1_ex10_10:118713574-118713597:+_5-2	SHTN1	TRUE	4460	1023	1588	1370	614
KIAA1598_CCDS31293.1_ex7_10:118704481-118704504:-_5-1	SHTN1	TRUE	808	426	929	808	228
KIAA1598_CCDS31293.1_ex11_10:118719645-118719668:-_5-5	SHTN1	FALSE	3476	747	1931	1817	506
KIAA1598_CCDS31293.1_ex10_10:118713599-118713622:-_5-3	SHTN1	FALSE	3272	1405	1359	1256	454
KIAA1598_CCDS31293.1_ex10_10:118713663-118713686:-_5-4	SHTN1	FALSE	2810	501	2375	2018	597
SI_CCDS3196.1_ex39_3:164780222-164780245:-_5-4	SI	TRUE	852	189	133	78	227
SI_CCDS3196.1_ex43_3:164786506-164786529:+_5-5	SI	FALSE	2249	337	1433	1249	532
SI_CCDS3196.1_ex26_3:164754232-164754255:+_5-1	SI	FALSE	1749	369	1673	1131	309
SI_CCDS3196.1_ex36_3:164776834-164776857:+_5-3	SI	FALSE	3644	1932	1638	1881	744
SI_CCDS3196.1_ex35_3:164773066-164773089:+_5-2	SI	TRUE	1732	274	637	734	391
SIAE_CCDS55795.1_ex7_11:124530678-124530701:-_5-5	SIAE	FALSE	8036	1761	1980	2230	998
SIAE_CCDS55795.1_ex7_11:124530633-124530656:-_5-4	SIAE	FALSE	5872	1050	3047	3000	863
SIAE_CCDS55795.1_ex5_11:124519558-124519581:-_5-2	SIAE	TRUE	5516	1497	4672	4157	878
SIAE_CCDS55795.1_ex6_11:124524568-124524591:+_5-3	SIAE	FALSE	4677	1294	2640	2318	779
SIAE_CCDS55795.1_ex5_11:124519540-124519563:+_5-1	SIAE	TRUE	3772	449	2383	2464	705
sgSIAH1_1	SIAH1	TRUE	4245	284	2707	2783	630
SIAH1_CCDS10735.1_ex0_16:48396109-48396132:-_5-4	SIAH1	FALSE	4252	623	2932	2605	835
SIAH1_CCDS10735.1_ex0_16:48395860-48395883:-_5-1	SIAH1	FALSE	2309	737	1223	1327	480
SIAH1_CCDS10735.1_ex0_16:48395944-48395967:-_5-2	SIAH1	TRUE	3214	1399	2505	2500	752
SIAH1_CCDS10735.1_ex0_16:48396083-48396106:-_5-3	SIAH1	FALSE	6541	590	1784	1614	655
sgSIAH1_8	SIAH1	FALSE	1496	1155	2548	2071	536
sgSIAH1_10	SIAH1	FALSE	4402	573	1512	1485	419
sgSIAH1_5	SIAH1	FALSE	4191	785	2314	2132	804
SIAH1_CCDS10735.1_ex0_16:48396166-48396189:-_5-5	SIAH1	FALSE	3265	778	2489	2213	580
sgSIAH1_2	SIAH1	FALSE	1122	284	1085	1227	329
SIAH2_CCDS3152.1_ex0_3:150460471-150460494:-_5-3	SIAH2	FALSE	3587	1146	1793	1734	753
SIAH2_CCDS3152.1_ex0_3:150460442-150460465:+_5-2	SIAH2	FALSE	4629	1759	3118	3170	1024
sgSIAH2_6	SIAH2	FALSE	2927	1306	1785	2229	751
SIAH2_CCDS3152.1_ex0_3:150460323-150460346:+_5-1	SIAH2	TRUE	4136	850	3035	3297	736
sgSIAH2_9	SIAH2	FALSE	1999	607	1243	1246	383
SIAH2_CCDS3152.1_ex1_3:150480320-150480343:+_5-5	SIAH2	TRUE	5259	711	1560	1697	728
SIAH2_CCDS3152.1_ex1_3:150480267-150480290:-_5-4	SIAH2	FALSE	4028	846	2159	2231	983
sgSIAH2_10	SIAH2	FALSE	2458	1297	1243	1720	541
sgSIAH2_3	SIAH2	FALSE	2444	695	1148	900	550
sgSIAH2_4	SIAH2	FALSE	4171	531	3439	3499	660
SIAH3_CCDS41883.1_ex0_13:46357931-46357954:+_5-2	SIAH3	TRUE	7681	1406	2093	2502	900
SIAH3_CCDS41883.1_ex0_13:46358039-46358062:-_5-3	SIAH3	FALSE	4484	955	2129	2091	814
SIAH3_CCDS41883.1_ex0_13:46357915-46357938:+_5-1	SIAH3	FALSE	2430	700	862	1507	511
SIAH3_CCDS41883.1_ex0_13:46358177-46358200:-_5-5	SIAH3	FALSE	2701	342	1304	1606	647
SIAH3_CCDS41883.1_ex0_13:46358150-46358173:+_5-4	SIAH3	TRUE	3787	511	2419	2806	777
SIDT1_CCDS2974.1_ex0_3:113251977-113252000:+_5-1	SIDT1	FALSE	4337	1134	4587	4394	1127
SIDT1_CCDS2974.1_ex11_3:113321887-113321910:-_5-5	SIDT1	TRUE	7099	1306	2386	2717	1205
SIDT1_CCDS2974.1_ex5_3:113300209-113300232:-_5-4	SIDT1	FALSE	2494	489	657	1007	423
SIDT1_CCDS2974.1_ex0_3:113251995-113252018:-_5-2	SIDT1	FALSE	4448	729	1817	2449	805
SIDT1_CCDS2974.1_ex2_3:113286548-113286571:-_5-3	SIDT1	TRUE	4070	1113	2559	2531	1104
SIDT2_CCDS31682.1_ex12_11:117059437-117059460:-_5-5	SIDT2	TRUE	2535	1383	1436	1753	674
SIDT2_CCDS31682.1_ex11_11:117058393-117058416:+_5-4	SIDT2	FALSE	3513	439	1185	1429	504
SIDT2_CCDS31682.1_ex7_11:117054794-117054817:-_5-3	SIDT2	FALSE	2065	571	1081	1169	596
SIDT2_CCDS31682.1_ex0_11:117050076-117050099:-_5-1	SIDT2	TRUE	2925	1756	2014	1720	692
SIDT2_CCDS31682.1_ex5_11:117053500-117053523:+_5-2	SIDT2	FALSE	2682	344	1114	1429	706
SIGIRR_CCDS31325.1_ex4_11:407481-407504:-_5-1	SIGIRR	TRUE	3760	1305	1405	1373	657
SIGIRR_CCDS31325.1_ex4_11:407505-407528:+_5-2	SIGIRR	TRUE	2582	1014	2154	1729	891
SIGIRR_CCDS31325.1_ex6_11:408144-408167:+_5-4	SIGIRR	FALSE	5424	1147	2052	2102	873
SIGIRR_CCDS31325.1_ex7_11:408689-408712:+_5-5	SIGIRR	FALSE	2200	595	1603	1511	686
SIGIRR_CCDS31325.1_ex5_11:407868-407891:+_5-3	SIGIRR	FALSE	2480	1111	2425	2306	1041
SIGLEC1_CCDS13060.1_ex12_20:3677780-3677803:+_5-2	SIGLEC1	FALSE	5076	828	2976	2844	876
SIGLEC1_CCDS13060.1_ex18_20:3686591-3686614:-_5-4	SIGLEC1	FALSE	8047	1217	2931	3111	990
SIGLEC1_CCDS13060.1_ex11_20:3677509-3677532:+_5-1	SIGLEC1	FALSE	6687	1386	2246	1896	916
SIGLEC1_CCDS13060.1_ex19_20:3687201-3687224:-_5-5	SIGLEC1	TRUE	6345	1078	2400	2615	1208
SIGLEC1_CCDS13060.1_ex16_20:3683842-3683865:+_5-3	SIGLEC1	TRUE	4533	1056	1119	1653	828
SIGLEC10_CCDS12832.1_ex4_19:51918650-51918673:-_5-2	SIGLEC10	FALSE	4972	855	1589	1828	792
SIGLEC10_CCDS12832.1_ex9_19:51920355-51920378:-_5-3	SIGLEC10	FALSE	797	503	572	362	150
SIGLEC10_CCDS12832.1_ex9_19:51920493-51920516:-_5-4	SIGLEC10	TRUE	3910	737	2478	2129	872
SIGLEC10_CCDS12832.1_ex9_19:51920600-51920623:-_5-5	SIGLEC10	TRUE	4315	1292	2737	2248	898
SIGLEC10_CCDS12832.1_ex4_19:51918505-51918528:+_5-1	SIGLEC10	FALSE	5993	978	3628	3678	952
SIGLEC11_CCDS12790.2_ex4_19:50462030-50462053:-_5-1	SIGLEC11	FALSE	3095	392	2482	2342	890
SIGLEC11_CCDS12790.2_ex6_19:50462847-50462870:+_5-3	SIGLEC11	FALSE	3207	402	748	847	458
SIGLEC11_CCDS12790.2_ex8_19:50463508-50463531:+_5-4	SIGLEC11	FALSE	2057	802	2333	2342	852
SIGLEC11_CCDS12790.2_ex9_19:50463817-50463840:+_5-5	SIGLEC11	TRUE	1542	1865	1201	1348	384
SIGLEC11_CCDS12790.2_ex6_19:50462693-50462716:-_5-2	SIGLEC11	FALSE	1790	504	1519	2016	911
SIGLEC12_CCDS12833.1_ex6_19:52003383-52003406:-_5-1	SIGLEC12	FALSE	2189	293	782	944	420
SIGLEC12_CCDS12833.1_ex6_19:52003411-52003434:-_5-3	SIGLEC12	FALSE	6690	1208	2595	1974	737
SIGLEC12_CCDS12833.1_ex6_19:52003521-52003544:-_5-5	SIGLEC12	FALSE	2612	849	2531	2089	832
SIGLEC12_CCDS12833.1_ex6_19:52003398-52003421:-_5-2	SIGLEC12	TRUE	3224	378	1887	1202	693
SIGLEC12_CCDS12833.1_ex6_19:52003434-52003457:+_5-4	SIGLEC12	TRUE	5030	1234	3383	3398	993
SIGLEC14_CCDS42604.1_ex5_19:52149716-52149739:-_5-5	SIGLEC14	FALSE	2471	486	2079	2081	693
SIGLEC14_CCDS42604.1_ex2_19:52147214-52147237:+_5-1	SIGLEC14	TRUE	4760	1111	1850	1771	772
SIGLEC14_CCDS42604.1_ex4_19:52149289-52149312:+_5-4	SIGLEC14	FALSE	2284	368	1046	1236	382
SIGLEC14_CCDS42604.1_ex2_19:52147265-52147288:+_5-3	SIGLEC14	FALSE	5529	1046	2431	2119	1042
SIGLEC14_CCDS42604.1_ex2_19:52147244-52147267:-_5-2	SIGLEC14	TRUE	3181	882	1695	2052	710
SIGLEC15_CCDS32819.1_ex2_18:43417566-43417589:+_5-1	SIGLEC15	FALSE	6500	1024	2604	2311	1195
SIGLEC15_CCDS32819.1_ex2_18:43417839-43417862:+_5-5	SIGLEC15	FALSE	6589	2248	2773	3056	1091
SIGLEC15_CCDS32819.1_ex2_18:43417593-43417616:+_5-2	SIGLEC15	TRUE	3284	802	2826	2632	906
SIGLEC15_CCDS32819.1_ex2_18:43417804-43417827:-_5-4	SIGLEC15	TRUE	4514	1582	3007	2687	1127
SIGLEC15_CCDS32819.1_ex2_18:43417620-43417643:-_5-3	SIGLEC15	FALSE	5727	1234	3561	3341	977
SIGLEC5_CCDS33088.1_ex5_19:52132285-52132308:-_5-5	SIGLEC5	TRUE	4700	988	1966	2399	968
SIGLEC5_CCDS33088.1_ex4_19:52131302-52131325:-_5-3	SIGLEC5	FALSE	3536	1732	3345	3208	1024
SIGLEC5_CCDS33088.1_ex4_19:52131168-52131191:-_5-2	SIGLEC5	FALSE	4118	1052	2117	2927	740
SIGLEC5_CCDS33088.1_ex4_19:52131321-52131344:+_5-4	SIGLEC5	TRUE	2339	695	1613	1752	547
SIGLEC5_CCDS33088.1_ex3_19:52130922-52130945:-_5-1	SIGLEC5	FALSE	4890	357	2601	2529	829
SIGLEC6_CCDS12834.3_ex5_19:52033953-52033976:+_5-1	SIGLEC6	TRUE	4329	687	2118	2102	642
SIGLEC6_CCDS12834.3_ex6_19:52034639-52034662:-_5-5	SIGLEC6	TRUE	3695	584	2574	2105	582
SIGLEC6_CCDS12834.3_ex6_19:52034459-52034482:-_5-3	SIGLEC6	FALSE	2115	922	1366	958	446
SIGLEC6_CCDS12834.3_ex5_19:52034034-52034057:+_5-2	SIGLEC6	FALSE	2673	1044	1697	1890	670
SIGLEC6_CCDS12834.3_ex6_19:52034614-52034637:+_5-4	SIGLEC6	FALSE	2792	160	2180	1877	625
SIGLEC7_CCDS12826.1_ex0_19:51645787-51645810:-_5-3	SIGLEC7	FALSE	5533	1142	2775	2663	718
SIGLEC7_CCDS12826.1_ex0_19:51645718-51645741:+_5-1	SIGLEC7	TRUE	4894	1400	2053	2230	828
SIGLEC7_CCDS12826.1_ex0_19:51645825-51645848:+_5-4	SIGLEC7	TRUE	1373	221	738	961	485
SIGLEC7_CCDS12826.1_ex0_19:51645765-51645788:-_5-2	SIGLEC7	FALSE	3159	290	2691	2660	820
SIGLEC7_CCDS12826.1_ex0_19:51645838-51645861:+_5-5	SIGLEC7	FALSE	4746	1110	1555	1778	997
SIGLEC8_CCDS33086.1_ex3_19:51958759-51958782:-_5-1	SIGLEC8	FALSE	4915	854	2620	2726	1051
SIGLEC8_CCDS33086.1_ex6_19:51961283-51961306:-_5-4	SIGLEC8	FALSE	1332	390	1284	1097	716
SIGLEC8_CCDS33086.1_ex5_19:51960740-51960763:+_5-3	SIGLEC8	TRUE	2128	1323	984	1269	885
SIGLEC8_CCDS33086.1_ex6_19:51961331-51961354:+_5-5	SIGLEC8	TRUE	3171	518	2110	1903	677
SIGLEC8_CCDS33086.1_ex5_19:51960718-51960741:+_5-2	SIGLEC8	FALSE	5745	2296	4141	3704	983
SIGLEC9_CCDS12825.1_ex0_19:51628369-51628392:+_5-1	SIGLEC9	TRUE	4311	1034	1991	2170	792
SIGLEC9_CCDS12825.1_ex1_19:51629099-51629122:-_5-4	SIGLEC9	FALSE	3824	1097	1829	2362	673
SIGLEC9_CCDS12825.1_ex0_19:51628391-51628414:+_5-2	SIGLEC9	FALSE	3217	993	2572	2269	697
SIGLEC9_CCDS12825.1_ex3_19:51630459-51630482:-_5-5	SIGLEC9	FALSE	4542	1645	2191	2057	829
SIGLEC9_CCDS12825.1_ex0_19:51628419-51628442:+_5-3	SIGLEC9	TRUE	2045	961	1661	1742	813
SIGLECL1_CCDS12827.1_ex2_19:51769073-51769096:-_5-4	SIGLECL1	FALSE	2350	737	2066	1483	594
SIGLECL1_CCDS12827.1_ex2_19:51769128-51769151:-_5-5	SIGLECL1	TRUE	2600	559	1841	1328	614
SIGLECL1_CCDS12827.1_ex2_19:51769054-51769077:-_5-3	SIGLECL1	FALSE	2288	308	1235	1448	523
SIGLECL1_CCDS12827.1_ex1_19:51768886-51768909:+_5-2	SIGLECL1	FALSE	2582	879	2151	1845	772
SIGLECL1_CCDS12827.1_ex1_19:51768804-51768827:-_5-1	SIGLECL1	TRUE	3587	1289	2549	2276	813
SIGMAR1_CCDS6562.1_ex2_9:34637301-34637324:-_5-2	SIGMAR1	FALSE	4852	1284	4451	3461	1067
SIGMAR1_CCDS6562.1_ex3_9:34637542-34637565:-_5-4	SIGMAR1	TRUE	4996	571	2629	3118	1135
SIGMAR1_CCDS6562.1_ex3_9:34637561-34637584:+_5-5	SIGMAR1	FALSE	4311	287	1959	1656	776
SIGMAR1_CCDS6562.1_ex2_9:34637370-34637393:-_5-3	SIGMAR1	TRUE	5184	681	2392	3629	999
SIGMAR1_CCDS6562.1_ex2_9:34637253-34637276:+_5-1	SIGMAR1	FALSE	5274	982	4650	4947	1151
sgSIK1_4	SIK1	FALSE	2088	552	1187	936	531
sgSIK1_8	SIK1	FALSE	5398	1179	2656	3023	770
SIK1_CCDS33575.1_ex6_21:44840122-44840145:+_5-1	SIK1	FALSE	3767	1481	3616	2847	1102
sgSIK1_9	SIK1	TRUE	2154	432	858	805	603
SIK1_CCDS33575.1_ex7_21:44840947-44840970:+_5-3	SIK1	FALSE	3284	994	1502	1686	958
sgSIK1_5	SIK1	TRUE	1884	806	2563	2917	650
sgSIK1_3	SIK1	FALSE	2925	332	1544	1322	682
SIK1_CCDS33575.1_ex9_21:44841604-44841627:-_5-4	SIK1	FALSE	5057	1860	2884	3000	898
SIK1_CCDS33575.1_ex12_21:44845901-44845924:-_5-5	SIK1	FALSE	2427	404	1923	1626	813
SIK1_CCDS33575.1_ex7_21:44840925-44840948:-_5-2	SIK1	FALSE	5044	2176	3045	2980	1063
sgSIK2_10	SIK2	FALSE	1472	226	826	934	298
SIK2_CCDS8347.1_ex6_11:111574074-111574097:+_5-3	SIK2	FALSE	3643	842	2197	2244	872
SIK2_CCDS8347.1_ex1_11:111486977-111487000:+_5-1	SIK2	TRUE	2158	1637	712	856	391
SIK2_CCDS8347.1_ex9_11:111590483-111590506:+_5-5	SIK2	FALSE	1787	905	2566	2283	674
SIK2_CCDS8347.1_ex7_11:111575820-111575843:-_5-4	SIK2	TRUE	5126	1408	2617	2650	929
sgSIK2_2	SIK2	FALSE	2868	359	1126	1225	533
sgSIK2_8	SIK2	FALSE	1828	756	2296	2013	538
SIK2_CCDS8347.1_ex6_11:111573926-111573949:+_5-2	SIK2	FALSE	5239	798	3384	2715	694
sgSIK2_1	SIK2	FALSE	3049	420	1637	1450	635
sgSIK2_3	SIK2	FALSE	1595	380	1351	1525	299
SIK3_CCDS60974.1_ex12_11:116744617-116744640:-_5-3	SIK3	FALSE	4733	733	2019	2612	860
SIK3_CCDS60974.1_ex9_11:116738726-116738749:-_5-2	SIK3	FALSE	6585	1023	1690	1886	711
SIK3_CCDS60974.1_ex22_11:116968930-116968953:+_5-5	SIK3	TRUE	2649	691	1729	2054	664
SIK3_CCDS60974.1_ex8_11:116734459-116734482:-_5-1	SIK3	TRUE	3776	549	2334	2314	749
SIK3_CCDS60974.1_ex22_11:116968908-116968931:-_5-4	SIK3	FALSE	5234	1514	3121	3746	1070
sgSIK3_2	SIK3	FALSE	3814	338	1062	996	456
sgSIK3_9	SIK3	FALSE	2388	647	1583	1601	438
sgSIK3_1	SIK3	FALSE	829	158	1966	1885	375
sgSIK3_4	SIK3	FALSE	2111	380	1960	2424	689
sgSIK3_7	SIK3	FALSE	2325	673	1520	1428	544
SIKE1_CCDS41371.1_ex2_1:115321803-115321826:-_5-2	SIKE1	TRUE	3372	829	1795	1575	785
SIKE1_CCDS41371.1_ex2_1:115321772-115321795:+_5-1	SIKE1	FALSE	3693	912	2227	2291	792
SIKE1_CCDS41371.1_ex3_1:115322817-115322840:+_5-4	SIKE1	FALSE	1819	454	1765	1654	517
SIKE1_CCDS41371.1_ex4_1:115323125-115323148:-_5-5	SIKE1	TRUE	6871	1668	2193	2313	1020
SIKE1_CCDS41371.1_ex3_1:115322739-115322762:-_5-3	SIKE1	FALSE	2762	1014	1900	2210	597
SIL1_CCDS4209.1_ex7_5:138456732-138456755:+_5-4	SIL1	FALSE	2479	780	1256	1589	892
SIL1_CCDS4209.1_ex7_5:138456747-138456770:+_5-5	SIL1	FALSE	1783	811	2131	2100	723
SIL1_CCDS4209.1_ex3_5:138356885-138356908:+_5-2	SIL1	FALSE	2736	715	1942	2349	719
SIL1_CCDS4209.1_ex3_5:138356846-138356869:+_5-1	SIL1	TRUE	1750	599	625	525	295
SIL1_CCDS4209.1_ex3_5:138356965-138356988:-_5-3	SIL1	TRUE	5736	568	3400	3517	806
SIM1_CCDS5045.1_ex4_6:100896006-100896029:+_5-1	SIM1	FALSE	4099	1028	2037	2450	723
SIM1_CCDS5045.1_ex5_6:100896419-100896442:+_5-2	SIM1	TRUE	2723	284	1609	1322	599
SIM1_CCDS5045.1_ex5_6:100896471-100896494:-_5-3	SIM1	FALSE	4446	1424	1769	2442	1013
SIM1_CCDS5045.1_ex7_6:100897508-100897531:-_5-5	SIM1	FALSE	697	201	469	544	122
SIM1_CCDS5045.1_ex6_6:100897253-100897276:+_5-4	SIM1	TRUE	2931	775	1383	1087	502
SIM2_CCDS13646.1_ex2_21:38084900-38084923:+_5-2	SIM2	FALSE	3674	1476	1539	1518	603
SIM2_CCDS13646.1_ex3_21:38092168-38092191:-_5-3	SIM2	FALSE	2577	697	4150	3335	828
SIM2_CCDS13646.1_ex5_21:38098483-38098506:-_5-5	SIM2	FALSE	5396	1440	4286	4544	1040
SIM2_CCDS13646.1_ex1_21:38081463-38081486:-_5-1	SIM2	TRUE	2465	1387	1517	1534	676
SIM2_CCDS13646.1_ex4_21:38095385-38095408:+_5-4	SIM2	TRUE	2857	1149	2144	1721	747
SIMC1_CCDS4398.2_ex4_5:175749272-175749295:+_5-4	SIMC1	TRUE	2605	2121	1891	1654	739
SIMC1_CCDS4398.2_ex3_5:175740687-175740710:+_5-2	SIMC1	FALSE	2957	1788	2201	2517	814
SIMC1_CCDS4398.2_ex0_5:175665589-175665612:-_5-1	SIMC1	TRUE	4553	2041	5302	4578	1153
SIMC1_CCDS4398.2_ex3_5:175740722-175740745:-_5-3	SIMC1	FALSE	4516	502	2441	2005	850
SIMC1_CCDS4398.2_ex5_5:175751687-175751710:-_5-5	SIMC1	FALSE	3896	307	2495	2008	699
sgSIN3A_3	SIN3A	FALSE	338	225	240	633	522
SIN3A_CCDS10279.1_ex17_15:75706621-75706644:-_5-5	SIN3A	FALSE	1338	1153	1187	1047	652
SIN3A_CCDS10279.1_ex16_15:75705353-75705376:+_5-4	SIN3A	FALSE	953	387	549	595	520
sgSIN3A_6	SIN3A	TRUE	518	674	759	575	593
SIN3A_CCDS10279.1_ex8_15:75688795-75688818:+_5-1	SIN3A	TRUE	1125	127	1882	1638	892
sgSIN3A_4	SIN3A	FALSE	1079	202	1111	1083	417
sgSIN3A_10	SIN3A	FALSE	2014	222	1109	1388	551
sgSIN3A_1	SIN3A	FALSE	1517	486	880	1049	696
SIN3A_CCDS10279.1_ex15_15:75704010-75704033:+_5-3	SIN3A	FALSE	4721	1792	2298	2501	995
SIN3A_CCDS10279.1_ex13_15:75702195-75702218:-_5-2	SIN3A	FALSE	1389	251	1341	1460	602
SIN3B_CCDS32946.1_ex9_19:16973714-16973737:-_5-3	SIN3B	FALSE	4634	1475	1792	2129	960
SIN3B_CCDS32946.1_ex3_19:16952577-16952600:+_5-2	SIN3B	FALSE	4657	1014	3149	3037	871
SIN3B_CCDS32946.1_ex11_19:16976279-16976302:+_5-4	SIN3B	FALSE	8217	2108	2879	3315	1222
SIN3B_CCDS32946.1_ex11_19:16976368-16976391:-_5-5	SIN3B	TRUE	1615	935	1414	966	535
SIN3B_CCDS32946.1_ex2_19:16942361-16942384:-_5-1	SIN3B	TRUE	1562	723	864	938	537
FAM60A_CCDS8723.1_ex2_12:31446846-31446869:+_5-3	SINHCAF	TRUE	2489	604	1810	1373	495
FAM60A_CCDS8723.1_ex4_12:31451002-31451025:+_5-5	SINHCAF	TRUE	1684	117	788	948	455
FAM60A_CCDS8723.1_ex3_12:31448206-31448229:-_5-4	SINHCAF	FALSE	982	142	1009	955	484
FAM60A_CCDS8723.1_ex2_12:31446820-31446843:+_5-2	SINHCAF	FALSE	241	59	422	451	113
FAM60A_CCDS8723.1_ex2_12:31446787-31446810:-_5-1	SINHCAF	FALSE	3944	731	960	767	542
SIPA1_CCDS8108.1_ex0_11:65408716-65408739:-_5-2	SIPA1	TRUE	2766	622	3166	2778	937
SIPA1_CCDS8108.1_ex1_11:65409830-65409853:+_5-4	SIPA1	FALSE	2345	1147	1245	1302	708
SIPA1_CCDS8108.1_ex0_11:65408501-65408524:+_5-1	SIPA1	FALSE	6620	2518	4737	4672	1441
SIPA1_CCDS8108.1_ex6_11:65413989-65414012:-_5-5	SIPA1	FALSE	3157	401	1382	1379	737
SIPA1_CCDS8108.1_ex1_11:65409733-65409756:+_5-3	SIPA1	TRUE	4587	1136	2448	3087	974
SIPA1L1_CCDS61490.1_ex0_14:72054745-72054768:-_5-1	SIPA1L1	TRUE	5764	346	2444	2956	798
SIPA1L1_CCDS61490.1_ex0_14:72056028-72056051:+_5-3	SIPA1L1	TRUE	2445	292	396	296	382
SIPA1L1_CCDS61490.1_ex0_14:72054861-72054884:+_5-2	SIPA1L1	FALSE	3477	2060	3344	2497	765
SIPA1L1_CCDS61490.1_ex5_14:72128127-72128150:+_5-4	SIPA1L1	FALSE	2752	853	1667	1630	565
SIPA1L1_CCDS61490.1_ex6_14:72138152-72138175:-_5-5	SIPA1L1	FALSE	3978	1322	2541	2430	807
SIPA1L2_CCDS41474.1_ex14_1:232600842-232600865:+_5-1	SIPA1L2	FALSE	1719	544	1597	1475	573
SIPA1L2_CCDS41474.1_ex18_1:232626737-232626760:-_5-2	SIPA1L2	TRUE	3488	711	2102	2216	901
SIPA1L2_CCDS41474.1_ex20_1:232650885-232650908:-_5-5	SIPA1L2	FALSE	5438	1380	2723	2578	928
SIPA1L2_CCDS41474.1_ex20_1:232650676-232650699:-_5-4	SIPA1L2	FALSE	4543	1036	2023	1909	887
SIPA1L2_CCDS41474.1_ex20_1:232649620-232649643:+_5-3	SIPA1L2	TRUE	3903	586	2149	1773	693
SIPA1L3_CCDS33007.1_ex6_19:38610070-38610093:-_5-5	SIPA1L3	TRUE	8689	1718	2706	2327	1063
SIPA1L3_CCDS33007.1_ex0_19:38572817-38572840:+_5-3	SIPA1L3	FALSE	2930	958	1950	2667	803
SIPA1L3_CCDS33007.1_ex0_19:38573486-38573509:-_5-4	SIPA1L3	FALSE	4849	1573	3065	2937	1029
SIPA1L3_CCDS33007.1_ex0_19:38572429-38572452:+_5-1	SIPA1L3	TRUE	6015	1169	1747	2168	1140
SIPA1L3_CCDS33007.1_ex0_19:38572790-38572813:+_5-2	SIPA1L3	FALSE	4110	1439	4255	4237	1084
SIRPA_CCDS13022.1_ex1_20:1895928-1895951:-_5-2	SIRPA	FALSE	2421	240	1019	979	363
SIRPA_CCDS13022.1_ex1_20:1895785-1895808:+_5-1	SIRPA	FALSE	6025	1024	3252	3564	871
SIRPA_CCDS13022.1_ex1_20:1896048-1896071:-_5-3	SIRPA	FALSE	2755	1009	1041	1328	572
SIRPA_CCDS13022.1_ex2_20:1902053-1902076:-_5-4	SIRPA	FALSE	3397	491	1739	1740	671
SIRPA_CCDS13022.1_ex2_20:1902202-1902225:-_5-5	SIRPA	FALSE	2053	245	477	593	479
SIRPB1_CCDS13019.1_ex3_20:1559245-1559268:+_11-5	SIRPB1	FALSE	3387	700	3542	3233	838
SIRPB1_CCDS13019.1_ex3_20:1559313-1559336:-_11-7	SIRPB1	TRUE	8831	1260	3755	3698	892
SIRPB1_CCDS46571.1_ex3_20:1592026-1592049:+_11-10	SIRPB1	FALSE	3545	1453	2698	2719	497
SIRPB1_CCDS46571.1_ex2_20:1585536-1585559:-_11-8	SIRPB1	FALSE	8422	1331	3608	3191	1136
SIRPB1_CCDS13019.1_ex1_20:1551694-1551717:-_11-1	SIRPB1	FALSE	3396	552	2077	1809	513
SIRPB1_CCDS13019.1_ex3_20:1559203-1559226:+_11-3	SIRPB1	FALSE	2152	711	2878	2270	524
SIRPB1_CCDS46571.1_ex3_20:1592301-1592324:+_11-11	SIRPB1	FALSE	7610	615	2622	2655	943
SIRPB1_CCDS13019.1_ex3_20:1559227-1559250:-_11-4	SIRPB1	FALSE	4204	1187	1938	2333	849
SIRPB1_CCDS13019.1_ex3_20:1559282-1559305:+_11-6	SIRPB1	FALSE	3247	812	2877	2333	708
SIRPB1_CCDS13019.1_ex2_20:1552459-1552482:-_11-2	SIRPB1	TRUE	4538	1373	2467	2257	1170
SIRPB2_CCDS42849.1_ex2_20:1459073-1459096:+_5-2	SIRPB2	FALSE	887	378	1058	943	265
SIRPB2_CCDS42849.1_ex2_20:1459207-1459230:+_5-5	SIRPB2	TRUE	2711	862	871	1209	702
SIRPB2_CCDS42849.1_ex2_20:1458990-1459013:-_5-1	SIRPB2	FALSE	3467	1322	2051	2056	927
SIRPB2_CCDS42849.1_ex2_20:1459127-1459150:-_5-3	SIRPB2	FALSE	5259	1750	2066	1822	842
SIRPB2_CCDS42849.1_ex2_20:1459185-1459208:-_5-4	SIRPB2	TRUE	5012	876	2377	2071	797
SIRPD_CCDS13018.1_ex2_20:1532551-1532574:-_5-4	SIRPD	FALSE	1889	1854	969	895	479
SIRPD_CCDS13018.1_ex2_20:1532430-1532453:+_5-3	SIRPD	TRUE	7362	533	1778	1869	685
SIRPD_CCDS13018.1_ex2_20:1532625-1532648:-_5-5	SIRPD	FALSE	3765	165	1638	1488	471
SIRPD_CCDS13018.1_ex2_20:1532357-1532380:-_5-1	SIRPD	TRUE	3503	990	1159	1254	649
SIRPD_CCDS13018.1_ex2_20:1532389-1532412:-_5-2	SIRPD	FALSE	947	191	381	386	276
SIRPG_CCDS13020.2_ex2_20:1616909-1616932:+_6-2	SIRPG	FALSE	2621	1185	2112	2449	894
SIRPG_CCDS13020.2_ex3_20:1629866-1629889:-_6-3	SIRPG	FALSE	2743	300	1841	1558	684
SIRPG_CCDS13020.2_ex3_20:1629926-1629949:+_6-4	SIRPG	TRUE	4415	1333	3571	3225	1109
SIRPG_CCDS13020.2_ex1_20:1616202-1616225:-_6-1	SIRPG	FALSE	3206	1263	2524	2810	837
SIRPG_CCDS13020.2_ex3_20:1629990-1630013:-_6-6	SIRPG	TRUE	5540	1162	1552	1895	929
SIRPG_CCDS13020.2_ex3_20:1629942-1629965:-_6-5	SIRPG	FALSE	4315	1066	1463	1334	641
sgSIRT1_8	SIRT1	FALSE	4814	861	1772	2114	597
sgSIRT1_3	SIRT1	FALSE	1185	850	839	1081	247
SIRT1_CCDS44412.1_ex1_10:69666655-69666678:+_5-2	SIRT1	FALSE	3962	1025	1269	1434	781
SIRT1_CCDS44412.1_ex3_10:69669180-69669203:-_5-5	SIRT1	FALSE	1303	309	365	308	323
SIRT1_CCDS44412.1_ex3_10:69669143-69669166:-_5-4	SIRT1	TRUE	1981	913	980	1135	508
SIRT1_CCDS44412.1_ex2_10:69667805-69667828:-_5-3	SIRT1	TRUE	3834	1010	2016	2165	799
sgSIRT1_9	SIRT1	FALSE	4018	1048	1749	1758	697
sgSIRT1_6	SIRT1	FALSE	2737	809	1394	1245	541
SIRT1_CCDS44412.1_ex1_10:69666587-69666610:+_5-1	SIRT1	FALSE	1306	338	1126	1143	360
sgSIRT1_5	SIRT1	FALSE	1593	491	1322	1336	355
SIRT2_CCDS12523.1_ex9_19:39380339-39380362:+_5-3	SIRT2	TRUE	4933	422	583	549	525
sgSIRT2_9	SIRT2	FALSE	2174	1468	1863	1679	773
SIRT2_CCDS12523.1_ex7_19:39374363-39374386:+_5-1	SIRT2	FALSE	6287	968	2436	2737	1006
SIRT2_CCDS12523.1_ex11_19:39380765-39380788:+_5-5	SIRT2	TRUE	6274	871	2081	1893	974
SIRT2_CCDS12523.1_ex8_19:39379722-39379745:+_5-2	SIRT2	FALSE	4841	1419	2376	2275	976
sgSIRT2_1	SIRT2	FALSE	1705	403	1549	1804	519
sgSIRT2_4	SIRT2	FALSE	3304	361	684	825	403
SIRT2_CCDS12523.1_ex10_19:39380568-39380591:+_5-4	SIRT2	FALSE	4348	1048	1985	1874	908
sgSIRT2_2	SIRT2	FALSE	3954	576	1522	1539	419
sgSIRT2_7	SIRT2	FALSE	1989	460	1372	1323	482
SIRT3_CCDS53590.1_ex4_11:232993-233016:-_5-3	SIRT3	FALSE	3797	1310	1342	1122	714
sgSIRT3_9	SIRT3	FALSE	2793	169	727	623	394
SIRT3_CCDS53590.1_ex2_11:224226-224249:-_5-1	SIRT3	TRUE	4347	1463	2569	2423	882
sgSIRT3_6	SIRT3	FALSE	1291	354	1167	1229	661
SIRT3_CCDS53590.1_ex3_11:230447-230470:+_5-2	SIRT3	FALSE	4443	1816	1897	1856	934
sgSIRT3_2	SIRT3	FALSE	4360	807	2384	1790	754
SIRT3_CCDS53590.1_ex4_11:233049-233072:+_5-4	SIRT3	TRUE	4031	973	2404	2732	931
sgSIRT3_3	SIRT3	FALSE	678	37	1104	1136	301
SIRT3_CCDS53590.1_ex4_11:233162-233185:+_5-5	SIRT3	FALSE	4248	852	2486	2262	914
sgSIRT3_8	SIRT3	FALSE	1948	343	1131	1082	349
SIRT4_CCDS9194.1_ex0_12:120741551-120741574:+_5-1	SIRT4	FALSE	6760	614	2856	2825	796
sgSIRT4_2	SIRT4	TRUE	1906	195	1576	1448	429
sgSIRT4_7	SIRT4	FALSE	646	87	664	628	490
SIRT4_CCDS9194.1_ex0_12:120741653-120741676:+_5-2	SIRT4	TRUE	3361	1056	2527	2299	994
SIRT4_CCDS9194.1_ex0_12:120741800-120741823:+_5-5	SIRT4	FALSE	3925	616	1412	1747	775
sgSIRT4_6	SIRT4	FALSE	3084	285	1293	1135	472
SIRT4_CCDS9194.1_ex0_12:120741752-120741775:-_5-4	SIRT4	FALSE	3046	649	1406	1410	676
SIRT4_CCDS9194.1_ex0_12:120741680-120741703:+_5-3	SIRT4	FALSE	5858	281	1023	809	745
sgSIRT4_9	SIRT4	FALSE	2047	181	550	415	265
sgSIRT4_4	SIRT4	FALSE	2653	1091	2240	2163	527
sgSIRT5_8	SIRT5	FALSE	517	208	661	493	499
SIRT5_CCDS4526.1_ex2_6:13591950-13591973:+_8-1	SIRT5	FALSE	3848	1584	2621	2173	891
SIRT5_CCDS4526.1_ex5_6:13599365-13599388:+_8-8	SIRT5	FALSE	2216	148	1022	1242	421
SIRT5_CCDS4526.1_ex5_6:13599297-13599320:-_8-7	SIRT5	FALSE	7751	1834	2508	2349	914
SIRT5_CCDS4526.1_ex2_6:13592004-13592027:-_8-2	SIRT5	FALSE	4297	690	2414	2120	825
SIRT5_CCDS4526.1_ex4_6:13597230-13597253:+_8-6	SIRT5	FALSE	2637	250	1046	1146	554
SIRT5_CCDS4526.1_ex2_6:13592046-13592069:-_8-3	SIRT5	FALSE	3533	1818	3761	3332	974
SIRT5_CCDS4526.1_ex3_6:13595776-13595799:-_8-5	SIRT5	FALSE	2050	220	2044	1747	527
sgSIRT5_3	SIRT5	FALSE	2751	330	1464	1308	515
sgSIRT5_4	SIRT5	TRUE	1681	425	944	786	507
sgSIRT5_1	SIRT5	FALSE	819	184	673	425	263
sgSIRT5_2	SIRT5	TRUE	3606	980	1458	1501	665
SIRT5_CCDS4526.1_ex2_6:13592077-13592100:+_8-4	SIRT5	FALSE	3996	1455	2727	2646	893
SIRT6_CCDS12122.1_ex4_19:4177065-4177088:+_5-2	SIRT6	FALSE	2640	878	870	817	471
sgSIRT6_3	SIRT6	FALSE	2684	295	855	869	622
sgSIRT6_9	SIRT6	TRUE	1688	164	744	501	527
sgSIRT6_1	SIRT6	FALSE	1514	163	1997	1900	490
SIRT6_CCDS12122.1_ex3_19:4175908-4175931:-_5-1	SIRT6	FALSE	4181	1347	1467	1756	857
sgSIRT6_5	SIRT6	FALSE	2835	256	2555	2493	655
SIRT6_CCDS12122.1_ex5_19:4179109-4179132:-_5-3	SIRT6	FALSE	5104	1664	2848	2634	1122
SIRT6_CCDS12122.1_ex5_19:4179216-4179239:+_5-4	SIRT6	FALSE	2973	789	1804	1497	565
SIRT6_CCDS12122.1_ex5_19:4179256-4179279:+_5-5	SIRT6	FALSE	3978	951	1524	1476	718
sgSIRT6_7	SIRT6	TRUE	1880	1136	1295	1112	589
sgSIRT7_6	SIRT7	FALSE	2267	450	1400	1599	659
sgSIRT7_9	SIRT7	FALSE	698	136	448	516	499
sgSIRT7_8	SIRT7	FALSE	2768	731	1439	1514	633
SIRT7_CCDS11792.1_ex6_17:79873531-79873554:-_5-2	SIRT7	FALSE	2865	835	1573	1912	712
sgSIRT7_4	SIRT7	FALSE	2437	1101	1833	1326	471
SIRT7_CCDS11792.1_ex3_17:79872379-79872402:-_5-1	SIRT7	FALSE	4834	857	1299	988	586
SIRT7_CCDS11792.1_ex7_17:79875526-79875549:+_5-4	SIRT7	TRUE	3752	631	1827	1774	708
sgSIRT7_1	SIRT7	FALSE	372	34	227	136	493
SIRT7_CCDS11792.1_ex8_17:79875821-79875844:-_5-5	SIRT7	FALSE	3976	328	1323	1914	712
SIRT7_CCDS11792.1_ex7_17:79875485-79875508:-_5-3	SIRT7	TRUE	3175	1271	1720	1790	900
SIT1_CCDS6582.1_ex2_9:35650364-35650387:+_5-1	SIT1	TRUE	2401	471	857	849	494
SIT1_CCDS6582.1_ex3_9:35650530-35650553:-_5-3	SIT1	FALSE	5282	1782	2413	2680	905
SIT1_CCDS6582.1_ex4_9:35650749-35650772:-_5-5	SIT1	FALSE	4037	763	3428	3539	892
SIT1_CCDS6582.1_ex2_9:35650406-35650429:-_5-2	SIT1	TRUE	4625	2153	3225	2647	951
SIT1_CCDS6582.1_ex3_9:35650574-35650597:+_5-4	SIT1	FALSE	3685	760	2384	2783	788
SIVA1_CCDS9992.1_ex1_14:105222115-105222138:-_7-3	SIVA1	TRUE	4407	895	1806	2229	979
SIVA1_CCDS9992.1_ex1_14:105221972-105221995:-_7-2	SIVA1	FALSE	3336	1008	2201	1970	847
SIVA1_CCDS9992.1_ex2_14:105223024-105223047:-_7-7	SIVA1	FALSE	3352	1062	1552	1865	1027
SIVA1_CCDS9992.1_ex2_14:105222942-105222965:-_7-5	SIVA1	FALSE	1946	191	1587	1301	837
SIVA1_CCDS9992.1_ex0_14:105219629-105219652:-_7-1	SIVA1	FALSE	3241	2139	2474	2193	1068
SIVA1_CCDS9992.1_ex2_14:105222973-105222996:+_7-6	SIVA1	TRUE	3325	798	1597	1701	971
SIVA1_CCDS9992.1_ex2_14:105222929-105222952:+_7-4	SIVA1	FALSE	2921	531	1768	1451	624
SIX1_CCDS9748.1_ex1_14:61115441-61115464:+_5-2	SIX1	FALSE	183	110	265	188	222
SIX1_CCDS9748.1_ex1_14:61115357-61115380:-_5-1	SIX1	FALSE	4348	1127	3683	3234	1207
SIX1_CCDS9748.1_ex1_14:61115624-61115647:-_5-5	SIX1	FALSE	1766	574	1201	1138	476
SIX1_CCDS9748.1_ex1_14:61115497-61115520:-_5-4	SIX1	TRUE	1300	373	1865	2079	571
SIX1_CCDS9748.1_ex1_14:61115471-61115494:+_5-3	SIX1	TRUE	3952	1300	1928	2612	956
SIX2_CCDS1822.1_ex0_2:45233584-45233607:+_5-1	SIX2	TRUE	3184	553	1578	1249	632
SIX2_CCDS1822.1_ex1_2:45235682-45235705:+_5-2	SIX2	FALSE	3450	1003	1738	1955	454
SIX2_CCDS1822.1_ex1_2:45235966-45235989:-_5-4	SIX2	FALSE	1707	274	993	1044	377
SIX2_CCDS1822.1_ex1_2:45235782-45235805:+_5-3	SIX2	TRUE	5577	854	2961	3464	1026
SIX2_CCDS1822.1_ex1_2:45236158-45236181:-_5-5	SIX2	FALSE	3172	1387	3364	3274	1161
SIX3_CCDS1821.1_ex0_2:45169489-45169512:-_5-1	SIX3	FALSE	2761	694	2802	2141	759
SIX3_CCDS1821.1_ex0_2:45169742-45169765:-_5-4	SIX3	FALSE	2166	873	1713	1593	668
SIX3_CCDS1821.1_ex0_2:45169792-45169815:-_5-5	SIX3	TRUE	5381	1959	3026	3052	1115
SIX3_CCDS1821.1_ex0_2:45169658-45169681:-_5-3	SIX3	TRUE	9374	2522	3280	3624	1180
SIX3_CCDS1821.1_ex0_2:45169541-45169564:+_5-2	SIX3	FALSE	2895	943	3124	2829	852
SIX4_CCDS9749.2_ex2_14:61190361-61190384:-_5-5	SIX4	FALSE	2583	3442	3109	2896	827
SIX4_CCDS9749.2_ex2_14:61189928-61189951:+_5-1	SIX4	FALSE	4416	1770	2148	2898	904
SIX4_CCDS9749.2_ex2_14:61190212-61190235:-_5-4	SIX4	FALSE	2080	1639	1555	1587	565
SIX4_CCDS9749.2_ex2_14:61190165-61190188:-_5-3	SIX4	TRUE	1720	374	943	1339	591
SIX4_CCDS9749.2_ex2_14:61190074-61190097:-_5-2	SIX4	TRUE	1685	570	2087	1893	644
SIX5_CCDS12673.1_ex2_19:46271711-46271734:-_5-4	SIX5	FALSE	1308	438	1288	1319	721
SIX5_CCDS12673.1_ex1_19:46270170-46270193:+_5-1	SIX5	TRUE	4579	690	2183	2015	825
SIX5_CCDS12673.1_ex1_19:46270394-46270417:+_5-2	SIX5	FALSE	3028	1176	2066	1661	879
SIX5_CCDS12673.1_ex2_19:46271736-46271759:+_5-5	SIX5	FALSE	6476	1236	3617	3563	1244
SIX5_CCDS12673.1_ex2_19:46271658-46271681:+_5-3	SIX5	TRUE	2534	1254	1742	1770	708
SIX6_CCDS9747.1_ex0_14:60976184-60976207:+_5-1	SIX6	FALSE	4598	1057	1450	1818	738
SIX6_CCDS9747.1_ex0_14:60976274-60976297:+_5-2	SIX6	TRUE	3511	904	1631	2020	743
SIX6_CCDS9747.1_ex0_14:60976607-60976630:+_5-5	SIX6	TRUE	5796	1089	3396	3237	1175
SIX6_CCDS9747.1_ex0_14:60976297-60976320:-_5-3	SIX6	FALSE	5594	720	2121	2069	975
SIX6_CCDS9747.1_ex0_14:60976541-60976564:+_5-4	SIX6	FALSE	2553	369	1345	1553	707
sgSKA1_6	SKA1	FALSE	2470	404	115	215	476
SKA1_CCDS11946.1_ex1_18:47906598-47906621:+_5-1	SKA1	FALSE	1227	123	382	322	443
SKA1_CCDS11946.1_ex2_18:47908587-47908610:-_5-3	SKA1	FALSE	1036	315	392	430	391
sgSKA1_3	SKA1	TRUE	1668	334	363	328	469
sgSKA1_4	SKA1	FALSE	1762	199	219	314	491
SKA1_CCDS11946.1_ex2_18:47908562-47908585:-_5-2	SKA1	FALSE	1689	180	501	625	476
sgSKA1_1	SKA1	FALSE	385	128	699	677	343
SKA1_CCDS11946.1_ex3_18:47911685-47911708:-_5-4	SKA1	FALSE	360	7	33	17	60
SKA1_CCDS11946.1_ex4_18:47917532-47917555:+_5-5	SKA1	FALSE	198	12	72	67	58
sgSKA1_8	SKA1	TRUE	1970	354	267	276	496
SKA2_CCDS45748.1_ex2_17:57232349-57232372:-_9-9	SKA2	FALSE	3275	1175	1865	1724	725
SKA2_CCDS45748.1_ex2_17:57232334-57232357:+_9-8	SKA2	FALSE	5009	1887	2487	2267	642
SKA2_CCDS45747.1_ex1_17:57196831-57196854:-_9-3	SKA2	FALSE	604	149	183	219	182
SKA2_CCDS45747.1_ex2_17:57208636-57208659:+_9-4	SKA2	TRUE	2937	161	462	486	470
SKA2_CCDS45747.1_ex1_17:57196769-57196792:+_9-2	SKA2	FALSE	1735	96	410	481	629
SKA2_CCDS45747.1_ex1_17:57196726-57196749:+_9-1	SKA2	TRUE	1188	246	188	165	341
sgSKA2_4	SKA2	FALSE	947	314	235	223	383
sgSKA2_2	SKA2	FALSE	1735	959	1217	1570	677
SKA2_CCDS45748.1_ex2_17:57232321-57232344:+_9-7	SKA2	FALSE	6432	2435	1973	1784	1023
sgSKA2_8	SKA2	FALSE	1039	43	170	244	501
sgSKA2_6	SKA2	FALSE	3680	118	1698	1620	607
sgSKA2_9	SKA2	FALSE	3754	465	1084	1311	489
SKA2_CCDS45748.1_ex2_17:57232302-57232325:+_9-6	SKA2	FALSE	3869	898	2417	2095	697
SKA2_CCDS45747.1_ex2_17:57208703-57208726:-_9-5	SKA2	FALSE	1806	212	391	425	550
SKA3_CCDS31946.1_ex5_13:21742276-21742299:+_5-1	SKA3	FALSE	3319	479	1458	1206	707
SKA3_CCDS31946.1_ex6_13:21746606-21746629:-_5-5	SKA3	FALSE	453	177	531	477	186
SKA3_CCDS31946.1_ex5_13:21742426-21742449:+_5-4	SKA3	TRUE	3259	1275	1462	1206	869
SKA3_CCDS31946.1_ex5_13:21742390-21742413:+_5-3	SKA3	FALSE	2321	502	798	1070	675
SKA3_CCDS31946.1_ex5_13:21742337-21742360:-_5-2	SKA3	TRUE	1973	185	796	527	565
SKAP1_CCDS32674.1_ex10_17:46474054-46474077:+_5-5	SKAP1	FALSE	1566	291	1621	1052	426
SKAP1_CCDS32674.1_ex5_17:46262131-46262154:+_5-1	SKAP1	TRUE	3267	431	1848	2118	797
SKAP1_CCDS32674.1_ex6_17:46265262-46265285:-_5-2	SKAP1	TRUE	2605	722	2002	1866	414
SKAP1_CCDS32674.1_ex7_17:46266807-46266830:-_5-3	SKAP1	FALSE	1443	186	444	429	214
SKAP1_CCDS32674.1_ex8_17:46423293-46423316:+_5-4	SKAP1	FALSE	4030	1235	3243	2543	821
SKAP2_CCDS5400.1_ex5_7:26766552-26766575:-_5-1	SKAP2	FALSE	640	104	520	655	129
SKAP2_CCDS5400.1_ex8_7:26883635-26883658:+_5-4	SKAP2	TRUE	1715	340	724	806	399
SKAP2_CCDS5400.1_ex6_7:26778412-26778435:-_5-3	SKAP2	FALSE	41	3	50	149	46
SKAP2_CCDS5400.1_ex5_7:26766591-26766614:-_5-2	SKAP2	FALSE	929	739	212	289	101
SKAP2_CCDS5400.1_ex10_7:26894449-26894472:-_5-5	SKAP2	TRUE	1162	443	1925	1361	286
SKI_CCDS39.1_ex0_1:2160967-2160990:-_5-3	SKI	TRUE	3299	319	3451	3091	961
SKI_CCDS39.1_ex0_1:2160718-2160741:-_5-2	SKI	FALSE	4389	755	2933	2813	969
SKI_CCDS39.1_ex0_1:2160469-2160492:-_5-1	SKI	FALSE	3073	795	3283	2722	902
SKI_CCDS39.1_ex0_1:2161029-2161052:+_5-4	SKI	TRUE	3318	873	2880	2366	908
SKI_CCDS39.1_ex1_1:2234475-2234498:-_5-5	SKI	FALSE	2751	892	2336	2228	786
SKIDA1_CCDS44363.1_ex0_10:21806123-21806146:-_5-3	SKIDA1	TRUE	1672	307	1338	1444	385
SKIDA1_CCDS44363.1_ex0_10:21806199-21806222:+_5-4	SKIDA1	FALSE	3001	585	2666	2785	939
SKIDA1_CCDS44363.1_ex0_10:21805995-21806018:-_5-2	SKIDA1	FALSE	3537	1328	3732	3539	828
SKIDA1_CCDS44363.1_ex0_10:21806504-21806527:+_5-5	SKIDA1	TRUE	3143	905	2779	2726	1080
SKIDA1_CCDS44363.1_ex0_10:21805562-21805585:-_5-1	SKIDA1	FALSE	3708	1155	4034	4054	862
SKIL_CCDS33890.1_ex0_3:170078968-170078991:-_5-5	SKIL	TRUE	1861	486	852	820	580
SKIL_CCDS33890.1_ex0_3:170078768-170078791:-_5-3	SKIL	TRUE	1602	695	1598	914	495
SKIL_CCDS33890.1_ex0_3:170078400-170078423:+_5-1	SKIL	FALSE	1896	384	1624	1828	735
SKIL_CCDS33890.1_ex0_3:170078950-170078973:-_5-4	SKIL	FALSE	1398	346	1386	1597	561
SKIL_CCDS33890.1_ex0_3:170078721-170078744:+_5-2	SKIL	FALSE	666	132	691	699	167
SKIV2L_CCDS4731.1_ex4_6:31928242-31928265:-_5-1	SKIV2L	FALSE	2855	1902	2251	2169	888
sgSKIV2L_2	SKIV2L	FALSE	3816	161	974	1128	426
SKIV2L_CCDS4731.1_ex10_6:31930218-31930241:+_5-3	SKIV2L	FALSE	4676	930	1675	2018	910
sgSKIV2L_5	SKIV2L	TRUE	4797	368	814	967	562
SKIV2L_CCDS4731.1_ex7_6:31928989-31929012:-_5-2	SKIV2L	FALSE	2194	828	1343	1314	555
sgSKIV2L_6	SKIV2L	FALSE	1675	148	900	899	331
sgSKIV2L_7	SKIV2L	FALSE	348	114	410	500	575
sgSKIV2L_9	SKIV2L	FALSE	485	127	611	833	450
SKIV2L_CCDS4731.1_ex13_6:31931295-31931318:+_5-5	SKIV2L	FALSE	4584	748	2116	2290	798
SKIV2L_CCDS4731.1_ex11_6:31930558-31930581:+_5-4	SKIV2L	TRUE	1454	190	907	1179	404
SKOR1_CCDS58374.1_ex1_15:68114375-68114398:+_5-1	SKOR1	FALSE	4099	1233	3073	2629	1088
SKOR1_CCDS58374.1_ex1_15:68114439-68114462:-_5-2	SKOR1	TRUE	5819	628	1784	2059	947
SKOR1_CCDS58374.1_ex4_15:68118429-68118452:+_5-4	SKOR1	TRUE	4694	644	1455	1726	753
SKOR1_CCDS58374.1_ex4_15:68118396-68118419:+_5-3	SKOR1	FALSE	4348	514	1757	2468	977
SKOR1_CCDS58374.1_ex4_15:68118753-68118776:-_5-5	SKOR1	FALSE	3255	1088	1308	1556	931
SKOR2_CCDS62441.1_ex2_18:44775397-44775420:+_5-5	SKOR2	FALSE	6000	640	1205	1842	689
SKOR2_CCDS62441.1_ex2_18:44775050-44775073:+_5-1	SKOR2	TRUE	2068	345	1677	1898	604
SKOR2_CCDS62441.1_ex2_18:44775187-44775210:-_5-4	SKOR2	TRUE	4388	1439	2462	2305	843
SKOR2_CCDS62441.1_ex2_18:44775149-44775172:-_5-3	SKOR2	FALSE	5282	611	2002	2065	748
SKOR2_CCDS62441.1_ex2_18:44775101-44775124:+_5-2	SKOR2	FALSE	4640	695	2697	2928	1063
sgSKP1_5	SKP1	FALSE	1332	163	1581	1387	641
sgSKP1_4	SKP1	FALSE	306	310	182	204	467
SKP1_CCDS4171.1_ex3_5:133502880-133502903:+_5-4	SKP1	FALSE	198	100	838	884	547
sgSKP1_10	SKP1	FALSE	1052	69	982	1210	396
SKP1_CCDS4171.1_ex2_5:133496782-133496805:+_5-2	SKP1	FALSE	983	263	356	172	719
sgSKP1_9	SKP1	FALSE	665	591	1618	1256	502
SKP1_CCDS4171.1_ex2_5:133496762-133496785:+_5-1	SKP1	FALSE	1308	310	761	1349	511
SKP1_CCDS4171.1_ex2_5:133496809-133496832:-_5-3	SKP1	TRUE	626	99	1078	1080	561
sgSKP1_8	SKP1	FALSE	179	153	580	830	289
SKP1_CCDS4171.1_ex4_5:133509615-133509638:-_5-5	SKP1	TRUE	795	40	296	459	395
SKP2_CCDS3915.1_ex6_5:36171813-36171836:+_6-6	SKP2	FALSE	1037	374	1037	785	462
SKP2_CCDS3915.1_ex6_5:36171719-36171742:-_6-3	SKP2	FALSE	1187	502	1332	1327	538
SKP2_CCDS3915.1_ex6_5:36171740-36171763:+_6-4	SKP2	FALSE	1243	238	2093	1541	581
SKP2_CCDS3915.1_ex3_5:36166663-36166686:+_6-1	SKP2	TRUE	2996	624	2284	1828	1051
SKP2_CCDS3915.1_ex5_5:36170514-36170537:-_6-2	SKP2	TRUE	2807	1258	1906	1567	858
SKP2_CCDS3915.1_ex6_5:36171790-36171813:-_6-5	SKP2	FALSE	1500	356	1509	1329	679
SLA_CCDS47922.1_ex4_8:134062139-134062162:+_10-7	SLA	FALSE	1939	314	321	420	337
SLA_CCDS47922.1_ex0_8:134050947-134050970:+_10-3	SLA	FALSE	4085	744	2758	3037	906
SLA_CCDS47922.1_ex0_8:134050908-134050931:+_10-1	SLA	FALSE	4998	487	1076	1252	557
SLA_CCDS47922.1_ex4_8:134062173-134062196:-_10-8	SLA	FALSE	1831	771	1562	1533	557
SLA_CCDS47922.1_ex0_8:134050929-134050952:+_10-2	SLA	TRUE	4993	1159	1945	2329	856
SLA_CCDS47922.1_ex5_8:134063082-134063105:+_10-9	SLA	FALSE	1491	741	951	757	435
SLA_CCDS47922.1_ex5_8:134063121-134063144:+_10-10	SLA	FALSE	6791	941	2388	1621	708
SLA_CCDS47922.1_ex2_8:134057344-134057367:+_10-6	SLA	TRUE	3492	612	1595	1631	698
SLA_CCDS47922.1_ex1_8:134052312-134052335:+_10-5	SLA	FALSE	5779	1230	2819	2970	1172
SLA_CCDS47922.1_ex1_8:134052261-134052284:-_10-4	SLA	FALSE	1561	640	1837	1719	671
SLA2_CCDS13282.1_ex3_20:35261001-35261024:-_5-2	SLA2	FALSE	4200	825	954	918	945
SLA2_CCDS13282.1_ex5_20:35262889-35262912:+_5-4	SLA2	FALSE	3807	556	1908	2447	672
SLA2_CCDS13282.1_ex2_20:35243715-35243738:+_5-1	SLA2	TRUE	2706	1084	1107	1321	641
SLA2_CCDS13282.1_ex6_20:35269642-35269665:-_5-5	SLA2	TRUE	2706	904	1019	1075	664
SLA2_CCDS13282.1_ex4_20:35261946-35261969:+_5-3	SLA2	FALSE	4315	1710	2623	2550	897
SLAIN1_CCDS31995.2_ex4_13:78327441-78327464:+_7-6	SLAIN1	FALSE	3399	771	1291	1342	754
SLAIN1_CCDS31995.2_ex5_13:78334952-78334975:+_7-7	SLAIN1	FALSE	2191	352	1241	1111	580
SLAIN1_CCDS31995.2_ex2_13:78318448-78318471:-_7-1	SLAIN1	FALSE	2407	422	3914	3450	725
SLAIN1_CCDS31995.2_ex3_13:78320745-78320768:+_7-2	SLAIN1	TRUE	1766	440	967	726	354
SLAIN1_CCDS31995.2_ex4_13:78327411-78327434:-_7-5	SLAIN1	FALSE	3098	356	1402	1186	537
SLAIN1_CCDS31995.2_ex4_13:78327349-78327372:+_7-3	SLAIN1	FALSE	4310	502	1839	1895	785
SLAIN1_CCDS31995.2_ex4_13:78327362-78327385:-_7-4	SLAIN1	TRUE	4786	581	2678	2563	1071
SLAIN2_CCDS47051.1_ex2_4:48379984-48380007:-_5-4	SLAIN2	FALSE	4556	642	3153	3222	886
SLAIN2_CCDS47051.1_ex2_4:48379900-48379923:+_5-3	SLAIN2	FALSE	2952	595	893	621	498
SLAIN2_CCDS47051.1_ex2_4:48380027-48380050:-_5-5	SLAIN2	TRUE	3649	678	1961	2570	722
SLAIN2_CCDS47051.1_ex1_4:48371912-48371935:+_5-2	SLAIN2	TRUE	2769	1486	1815	1802	829
SLAIN2_CCDS47051.1_ex0_4:48343900-48343923:-_5-1	SLAIN2	FALSE	3774	961	1423	1635	896
SLAMF1_CCDS1207.1_ex5_1:160607135-160607158:-_5-4	SLAMF1	TRUE	3004	734	2376	2331	847
SLAMF1_CCDS1207.1_ex5_1:160607108-160607131:+_5-3	SLAMF1	FALSE	2211	826	1819	1337	615
SLAMF1_CCDS1207.1_ex4_1:160604655-160604678:+_5-2	SLAMF1	FALSE	1109	53	946	851	322
SLAMF1_CCDS1207.1_ex5_1:160607277-160607300:-_5-5	SLAMF1	TRUE	5728	999	2276	2334	986
SLAMF1_CCDS1207.1_ex4_1:160604614-160604637:-_5-1	SLAMF1	FALSE	3351	289	1692	1688	610
SLAMF6_CCDS1205.1_ex5_1:160460913-160460936:-_5-1	SLAMF6	TRUE	6575	526	2577	2909	948
SLAMF6_CCDS1205.1_ex5_1:160461010-160461033:-_5-3	SLAMF6	FALSE	2015	347	2632	2293	750
SLAMF6_CCDS1205.1_ex5_1:160461061-160461084:-_5-4	SLAMF6	FALSE	2022	448	966	1012	388
SLAMF6_CCDS1205.1_ex5_1:160460986-160461009:-_5-2	SLAMF6	FALSE	2866	786	2149	1924	711
SLAMF6_CCDS1205.1_ex5_1:160461091-160461114:-_5-5	SLAMF6	TRUE	6478	769	3290	3808	925
SLAMF7_CCDS1209.1_ex3_1:160720151-160720174:+_16-15	SLAMF7	TRUE	2649	408	791	735	630
SLAMF7_CCDS1209.1_ex2_1:160719671-160719694:+_16-11	SLAMF7	FALSE	5766	1382	3707	2842	1105
SLAMF7_CCDS1209.1_ex4_1:160721192-160721215:-_16-16	SLAMF7	FALSE	3232	1055	1672	1644	592
SLAMF7_CCDS1209.1_ex2_1:160719714-160719737:+_16-12	SLAMF7	FALSE	2111	1218	1295	1104	365
SLAMF7_CCDS1209.1_ex1_1:160718221-160718244:+_16-7	SLAMF7	FALSE	1427	266	1109	1150	473
SLAMF7_CCDS1209.1_ex1_1:160718278-160718301:-_16-8	SLAMF7	FALSE	1838	919	1941	1835	707
SLAMF7_CCDS1209.1_ex2_1:160719731-160719754:-_16-13	SLAMF7	FALSE	4837	1635	2400	2484	934
SLAMF7_CCDS1209.1_ex2_1:160719808-160719831:-_16-14	SLAMF7	FALSE	7085	1833	2450	2288	856
SLAMF7_CCDS1209.1_ex2_1:160719639-160719662:+_16-10	SLAMF7	FALSE	2003	658	1303	1141	429
SLAMF7_CCDS1209.1_ex2_1:160719618-160719641:+_16-9	SLAMF7	FALSE	3160	1011	2493	2306	572
SLAMF7_CCDS1209.1_ex1_1:160718100-160718123:-_16-3	SLAMF7	TRUE	4709	978	1999	1948	829
SLAMF7_CCDS1209.1_ex1_1:160718022-160718045:-_16-1	SLAMF7	FALSE	3716	1178	2192	2142	941
SLAMF7_CCDS1209.1_ex1_1:160718140-160718163:+_16-4	SLAMF7	FALSE	1442	165	854	522	249
SLAMF7_CCDS1209.1_ex1_1:160718165-160718188:+_16-5	SLAMF7	FALSE	2579	784	2046	2055	591
SLAMF7_CCDS1209.1_ex1_1:160718207-160718230:+_16-6	SLAMF7	FALSE	1389	258	958	718	279
SLAMF7_CCDS1209.1_ex1_1:160718044-160718067:-_16-2	SLAMF7	FALSE	2659	941	827	916	555
SLAMF8_CCDS1188.1_ex2_1:159802749-159802772:-_5-4	SLAMF8	FALSE	3106	1144	2141	1858	810
SLAMF8_CCDS1188.1_ex2_1:159802690-159802713:+_5-3	SLAMF8	TRUE	2231	366	821	737	326
SLAMF8_CCDS1188.1_ex1_1:159799911-159799934:+_5-2	SLAMF8	TRUE	5288	1041	2538	2450	990
SLAMF8_CCDS1188.1_ex1_1:159799791-159799814:-_5-1	SLAMF8	FALSE	3434	879	2751	2714	858
SLAMF8_CCDS1188.1_ex2_1:159802774-159802797:+_5-5	SLAMF8	FALSE	1553	410	1412	1195	653
SLAMF9_CCDS1191.1_ex2_1:159923195-159923218:+_5-2	SLAMF9	TRUE	2787	582	1223	1329	773
SLAMF9_CCDS1191.1_ex2_1:159923239-159923262:-_5-3	SLAMF9	FALSE	2100	540	956	837	545
SLAMF9_CCDS1191.1_ex2_1:159923288-159923311:-_5-4	SLAMF9	FALSE	6200	967	2268	2478	891
SLAMF9_CCDS1191.1_ex2_1:159923171-159923194:-_5-1	SLAMF9	TRUE	3010	409	2178	2145	724
SLAMF9_CCDS1191.1_ex2_1:159923346-159923369:+_5-5	SLAMF9	FALSE	3208	1065	1062	869	743
SLBP_CCDS3350.1_ex6_4:1713634-1713657:-_5-5	SLBP	FALSE	0	0	0	5	0
SLBP_CCDS3350.1_ex6_4:1713595-1713618:-_5-4	SLBP	TRUE	5879	1217	2706	2772	1092
SLBP_CCDS3350.1_ex3_4:1701289-1701312:-_5-2	SLBP	TRUE	401	2	18	25	90
SLBP_CCDS3350.1_ex5_4:1705409-1705432:-_5-3	SLBP	FALSE	4471	983	3988	3413	903
SLBP_CCDS3350.1_ex2_4:1698060-1698083:-_5-1	SLBP	FALSE	1546	127	806	968	665
SLC10A1_CCDS9797.1_ex4_14:70263658-70263681:+_5-4	SLC10A1	TRUE	5147	547	1317	2202	738
SLC10A1_CCDS9797.1_ex4_14:70263552-70263575:+_5-3	SLC10A1	FALSE	4236	755	2371	1775	705
SLC10A1_CCDS9797.1_ex3_14:70252846-70252869:+_5-1	SLC10A1	TRUE	2138	180	1911	1548	571
SLC10A1_CCDS9797.1_ex3_14:70252884-70252907:-_5-2	SLC10A1	FALSE	2357	406	1434	1921	708
SLC10A1_CCDS9797.1_ex4_14:70263693-70263716:-_5-5	SLC10A1	FALSE	2566	1002	1190	882	391
SLC10A2_CCDS9506.1_ex5_13:103718334-103718357:-_5-4	SLC10A2	TRUE	682	291	641	644	241
SLC10A2_CCDS9506.1_ex5_13:103718229-103718252:-_5-2	SLC10A2	TRUE	3366	404	1436	1637	742
SLC10A2_CCDS9506.1_ex5_13:103718400-103718423:-_5-5	SLC10A2	FALSE	5170	1073	2786	2857	886
SLC10A2_CCDS9506.1_ex4_13:103710642-103710665:-_5-1	SLC10A2	FALSE	4160	1323	2140	1545	775
SLC10A2_CCDS9506.1_ex5_13:103718287-103718310:+_5-3	SLC10A2	FALSE	4671	549	1319	1343	529
SLC10A3_CCDS14755.1_ex0_X:153716645-153716668:-_5-1	SLC10A3	TRUE	3865	1043	2149	1765	670
SLC10A3_CCDS14755.1_ex0_X:153716771-153716794:-_5-3	SLC10A3	FALSE	3000	847	2506	2312	854
SLC10A3_CCDS14755.1_ex0_X:153717068-153717091:+_5-4	SLC10A3	FALSE	3408	754	2116	2313	645
SLC10A3_CCDS14755.1_ex0_X:153717094-153717117:-_5-5	SLC10A3	FALSE	3293	1099	1823	2039	896
SLC10A3_CCDS14755.1_ex0_X:153716669-153716692:+_5-2	SLC10A3	TRUE	1981	872	1038	1265	521
SLC10A4_CCDS3482.1_ex0_4:48485883-48485906:-_5-2	SLC10A4	FALSE	4700	1608	2931	2369	1041
SLC10A4_CCDS3482.1_ex0_4:48486146-48486169:+_5-5	SLC10A4	FALSE	2903	827	2456	1988	707
SLC10A4_CCDS3482.1_ex0_4:48485958-48485981:-_5-3	SLC10A4	FALSE	4823	2022	1930	1629	1015
SLC10A4_CCDS3482.1_ex0_4:48485849-48485872:-_5-1	SLC10A4	TRUE	3739	647	1752	2154	917
SLC10A4_CCDS3482.1_ex0_4:48486123-48486146:+_5-4	SLC10A4	TRUE	4467	1202	1269	1368	750
SLC10A5_CCDS34915.1_ex0_8:82606804-82606827:-_5-3	SLC10A5	FALSE	2874	464	1382	1630	472
SLC10A5_CCDS34915.1_ex0_8:82606665-82606688:+_5-1	SLC10A5	FALSE	3922	859	1648	1481	667
SLC10A5_CCDS34915.1_ex0_8:82607008-82607031:+_5-4	SLC10A5	TRUE	866	11	348	371	107
SLC10A5_CCDS34915.1_ex0_8:82607057-82607080:+_5-5	SLC10A5	TRUE	1976	180	693	484	294
SLC10A5_CCDS34915.1_ex0_8:82606786-82606809:+_5-2	SLC10A5	FALSE	3495	739	1951	2475	703
SLC10A6_CCDS3614.1_ex4_4:87754504-87754527:-_5-3	SLC10A6	FALSE	2561	1159	1691	1532	518
SLC10A6_CCDS3614.1_ex3_4:87753004-87753027:+_5-1	SLC10A6	FALSE	3825	1587	1736	1621	615
SLC10A6_CCDS3614.1_ex4_4:87754457-87754480:-_5-2	SLC10A6	FALSE	1111	611	634	1082	331
SLC10A6_CCDS3614.1_ex5_4:87770100-87770123:-_5-5	SLC10A6	TRUE	5613	1249	1907	1799	811
SLC10A6_CCDS3614.1_ex5_4:87769898-87769921:-_5-4	SLC10A6	TRUE	2284	1652	2187	1914	596
SLC10A7_CCDS34073.1_ex9_4:147431075-147431098:-_5-1	SLC10A7	FALSE	2347	108	1254	1224	471
SLC10A7_CCDS34073.1_ex11_4:147442768-147442791:-_5-5	SLC10A7	TRUE	3100	662	1445	1816	869
SLC10A7_CCDS34073.1_ex10_4:147438247-147438270:+_5-4	SLC10A7	FALSE	2801	441	2354	2591	708
SLC10A7_CCDS34073.1_ex10_4:147438208-147438231:-_5-3	SLC10A7	FALSE	1143	20	581	568	130
SLC10A7_CCDS34073.1_ex10_4:147438188-147438211:-_5-2	SLC10A7	TRUE	1907	659	598	657	451
SLC11A1_CCDS2415.1_ex4_2:219251382-219251405:-_5-2	SLC11A1	FALSE	6207	758	2278	2793	860
SLC11A1_CCDS2415.1_ex7_2:219252650-219252673:+_5-4	SLC11A1	TRUE	4819	1345	2254	2333	804
SLC11A1_CCDS2415.1_ex8_2:219254587-219254610:+_5-5	SLC11A1	FALSE	1666	658	1192	1248	458
SLC11A1_CCDS2415.1_ex2_2:219248976-219248999:-_5-1	SLC11A1	TRUE	3719	1789	2088	1772	975
SLC11A1_CCDS2415.1_ex5_2:219251935-219251958:+_5-3	SLC11A1	FALSE	3806	371	1236	1061	484
SLC11A2_CCDS53791.1_ex12_12:51399112-51399135:-_5-4	SLC11A2	TRUE	1568	828	1386	1344	522
SLC11A2_CCDS53791.1_ex12_12:51399172-51399195:-_5-5	SLC11A2	TRUE	4154	1060	2461	2367	758
SLC11A2_CCDS53791.1_ex7_12:51390677-51390700:+_5-1	SLC11A2	FALSE	3476	1137	2126	2067	812
SLC11A2_CCDS53791.1_ex11_12:51398622-51398645:-_5-3	SLC11A2	FALSE	2902	861	1252	1309	911
SLC11A2_CCDS53791.1_ex8_12:51393008-51393031:+_5-2	SLC11A2	FALSE	3520	282	1688	1885	643
SLC12A1_CCDS10129.2_ex0_15:48500166-48500189:-_5-1	SLC12A1	FALSE	954	810	727	853	358
SLC12A1_CCDS10129.2_ex7_15:48527092-48527115:+_5-4	SLC12A1	FALSE	3697	671	1820	2107	583
SLC12A1_CCDS10129.2_ex10_15:48539184-48539207:-_5-5	SLC12A1	TRUE	2352	790	3167	3164	921
SLC12A1_CCDS10129.2_ex0_15:48500314-48500337:+_5-2	SLC12A1	FALSE	2579	473	2622	2662	708
SLC12A1_CCDS10129.2_ex4_15:48521420-48521443:-_5-3	SLC12A1	TRUE	3099	1020	1730	1920	746
SLC12A2_CCDS4144.1_ex0_5:127420233-127420256:-_5-1	SLC12A2	FALSE	2519	605	754	763	421
SLC12A2_CCDS4144.1_ex9_5:127477542-127477565:-_5-5	SLC12A2	TRUE	1944	489	722	673	348
SLC12A2_CCDS4144.1_ex0_5:127420310-127420333:-_5-2	SLC12A2	FALSE	2761	480	2042	1733	754
SLC12A2_CCDS4144.1_ex4_5:127466861-127466884:+_5-4	SLC12A2	TRUE	2357	275	1410	1208	618
SLC12A2_CCDS4144.1_ex0_5:127420380-127420403:+_5-3	SLC12A2	FALSE	5166	922	1980	1977	625
SLC12A3_CCDS10770.1_ex10_16:56913474-56913497:+_5-4	SLC12A3	FALSE	4366	1723	2178	2012	1009
SLC12A3_CCDS10770.1_ex5_16:56904549-56904572:-_5-3	SLC12A3	TRUE	2883	1890	1619	1380	857
SLC12A3_CCDS10770.1_ex11_16:56914068-56914091:+_5-5	SLC12A3	TRUE	2431	632	2573	2752	815
SLC12A3_CCDS10770.1_ex2_16:56902204-56902227:-_5-2	SLC12A3	FALSE	1966	391	2375	1806	472
SLC12A3_CCDS10770.1_ex0_16:56899310-56899333:-_5-1	SLC12A3	FALSE	4988	375	1536	1569	600
SLC12A4_CCDS10855.1_ex20_16:67991933-67991956:-_5-4	SLC12A4	TRUE	4402	1027	2730	1975	909
SLC12A4_CCDS10855.1_ex21_16:67995584-67995607:-_5-5	SLC12A4	FALSE	4336	1529	2202	1913	841
SLC12A4_CCDS10855.1_ex19_16:67991648-67991671:+_5-3	SLC12A4	TRUE	7351	1441	2011	2235	1197
SLC12A4_CCDS10855.1_ex17_16:67986273-67986296:+_5-2	SLC12A4	FALSE	3692	1650	2047	1761	937
SLC12A4_CCDS10855.1_ex15_16:67985154-67985177:-_5-1	SLC12A4	FALSE	2273	343	1914	2009	698
SLC12A5_CCDS13391.1_ex8_20:44671864-44671887:+_5-3	SLC12A5	FALSE	4543	797	778	1073	646
SLC12A5_CCDS13391.1_ex12_20:44674532-44674555:+_5-5	SLC12A5	TRUE	3947	939	2298	2139	920
SLC12A5_CCDS13391.1_ex10_20:44672560-44672583:-_5-4	SLC12A5	FALSE	2698	368	1835	1806	646
SLC12A5_CCDS13391.1_ex7_20:44670101-44670124:-_5-2	SLC12A5	TRUE	1491	226	961	978	474
SLC12A5_CCDS13391.1_ex4_20:44665412-44665435:+_5-1	SLC12A5	FALSE	3905	1683	2285	2462	932
SLC12A6_CCDS10036.1_ex18_15:34547557-34547580:-_5-5	SLC12A6	FALSE	3657	795	1533	1600	727
SLC12A6_CCDS10036.1_ex16_15:34544403-34544426:-_5-3	SLC12A6	FALSE	1440	339	727	493	220
SLC12A6_CCDS10036.1_ex16_15:34544375-34544398:+_5-2	SLC12A6	TRUE	2072	1029	1227	1218	473
SLC12A6_CCDS10036.1_ex16_15:34544520-34544543:-_5-4	SLC12A6	TRUE	2192	1261	1772	1486	593
SLC12A6_CCDS10036.1_ex14_15:34542866-34542889:-_5-1	SLC12A6	FALSE	1839	198	1403	965	484
SLC12A7_CCDS34129.1_ex15_5:1081736-1081759:-_5-2	SLC12A7	FALSE	3577	422	2005	2086	891
SLC12A7_CCDS34129.1_ex15_5:1081829-1081852:-_5-3	SLC12A7	FALSE	4597	922	2323	2364	903
SLC12A7_CCDS34129.1_ex12_5:1077959-1077982:+_5-1	SLC12A7	FALSE	3462	1089	1442	1477	903
SLC12A7_CCDS34129.1_ex18_5:1087112-1087135:-_5-5	SLC12A7	TRUE	2407	663	574	733	646
SLC12A7_CCDS34129.1_ex16_5:1084001-1084024:+_5-4	SLC12A7	TRUE	3173	1191	2205	2458	948
SLC12A8_CCDS43143.1_ex8_3:124854559-124854582:-_5-4	SLC12A8	TRUE	4259	1374	3142	3447	1055
SLC12A8_CCDS43143.1_ex5_3:124829133-124829156:+_5-1	SLC12A8	TRUE	2251	891	2056	1800	484
SLC12A8_CCDS43143.1_ex8_3:124854503-124854526:+_5-3	SLC12A8	FALSE	3822	838	1604	2106	758
SLC12A8_CCDS43143.1_ex9_3:124896686-124896709:+_5-5	SLC12A8	FALSE	3575	1456	2948	3267	852
SLC12A8_CCDS43143.1_ex6_3:124837644-124837667:-_5-2	SLC12A8	FALSE	221	19	107	42	59
SLC12A9_CCDS5707.1_ex5_7:100456700-100456723:-_5-5	SLC12A9	TRUE	3930	558	1213	1439	833
SLC12A9_CCDS5707.1_ex3_7:100454772-100454795:+_5-2	SLC12A9	FALSE	1728	2119	1754	1538	577
SLC12A9_CCDS5707.1_ex4_7:100456477-100456500:-_5-3	SLC12A9	FALSE	5801	1170	3601	3979	1121
SLC12A9_CCDS5707.1_ex3_7:100454740-100454763:-_5-1	SLC12A9	TRUE	3547	1283	3183	2499	882
SLC12A9_CCDS5707.1_ex4_7:100456517-100456540:-_5-4	SLC12A9	FALSE	2470	500	709	671	465
SLC13A1_CCDS5786.1_ex8_7:122787303-122787326:+_5-3	SLC13A1	TRUE	4749	1061	1746	1695	821
SLC13A1_CCDS5786.1_ex8_7:122787251-122787274:-_5-2	SLC13A1	FALSE	5220	2070	1639	1540	650
SLC13A1_CCDS5786.1_ex13_7:122821072-122821095:+_5-5	SLC13A1	TRUE	2641	1243	1660	1661	785
SLC13A1_CCDS5786.1_ex7_7:122774553-122774576:+_5-1	SLC13A1	FALSE	5763	794	2321	2615	665
SLC13A1_CCDS5786.1_ex11_7:122809198-122809221:+_5-4	SLC13A1	FALSE	4958	1370	1723	1621	668
SLC13A2_CCDS11231.1_ex5_17:26818750-26818773:+_5-5	SLC13A2	FALSE	1857	341	1953	1882	749
SLC13A2_CCDS11231.1_ex3_17:26817797-26817820:-_5-3	SLC13A2	FALSE	3653	1086	1898	1571	962
SLC13A2_CCDS11231.1_ex2_17:26817529-26817552:-_5-2	SLC13A2	FALSE	2071	1043	2054	2574	733
SLC13A2_CCDS11231.1_ex4_17:26818562-26818585:-_5-4	SLC13A2	TRUE	4091	692	2645	3351	953
SLC13A2_CCDS11231.1_ex1_17:26816235-26816258:-_5-1	SLC13A2	TRUE	1870	343	1920	1738	758
SLC13A3_CCDS13400.1_ex8_20:45224896-45224919:-_5-3	SLC13A3	TRUE	1965	1463	1837	1940	503
SLC13A3_CCDS13400.1_ex8_20:45224965-45224988:-_5-4	SLC13A3	FALSE	1075	964	1143	1032	413
SLC13A3_CCDS13400.1_ex11_20:45242083-45242106:+_5-5	SLC13A3	FALSE	2838	759	915	1120	658
SLC13A3_CCDS13400.1_ex8_20:45224857-45224880:+_5-2	SLC13A3	FALSE	3694	2626	2054	1747	947
SLC13A3_CCDS13400.1_ex8_20:45224784-45224807:+_5-1	SLC13A3	TRUE	2681	349	1091	981	524
SLC13A4_CCDS5840.1_ex8_7:135384171-135384194:-_5-1	SLC13A4	FALSE	4344	623	1440	1311	593
SLC13A4_CCDS5840.1_ex13_7:135392889-135392912:-_5-3	SLC13A4	TRUE	6525	1648	2512	2954	1040
SLC13A4_CCDS5840.1_ex10_7:135387591-135387614:-_5-2	SLC13A4	FALSE	5394	1065	3683	4481	942
SLC13A4_CCDS5840.1_ex14_7:135406132-135406155:+_5-4	SLC13A4	TRUE	4350	390	1313	1778	487
SLC13A4_CCDS5840.1_ex14_7:135406244-135406267:+_5-5	SLC13A4	FALSE	5296	687	1886	2018	893
SLC13A5_CCDS11079.1_ex8_17:6607307-6607330:-_5-3	SLC13A5	FALSE	4571	1710	3931	3682	865
SLC13A5_CCDS11079.1_ex9_17:6609950-6609973:+_5-4	SLC13A5	TRUE	4316	1125	1809	1223	862
SLC13A5_CCDS11079.1_ex7_17:6606314-6606337:+_5-2	SLC13A5	TRUE	3695	803	2575	2693	835
SLC13A5_CCDS11079.1_ex9_17:6609973-6609996:-_5-5	SLC13A5	FALSE	5742	1156	2530	3067	1156
SLC13A5_CCDS11079.1_ex7_17:6606283-6606306:+_5-1	SLC13A5	FALSE	3730	702	1945	2063	856
SLC14A1_CCDS11925.1_ex2_18:43314341-43314364:-_5-5	SLC14A1	FALSE	2205	514	1513	1306	429
SLC14A1_CCDS11925.1_ex1_18:43311049-43311072:-_5-2	SLC14A1	FALSE	4575	1354	1723	1796	686
SLC14A1_CCDS11925.1_ex1_18:43310984-43311007:-_5-1	SLC14A1	FALSE	3873	1499	3462	3166	736
SLC14A1_CCDS11925.1_ex2_18:43314273-43314296:-_5-3	SLC14A1	TRUE	3582	841	2650	2637	774
SLC14A1_CCDS11925.1_ex2_18:43314292-43314315:+_5-4	SLC14A1	TRUE	2846	643	2146	2026	643
SLC14A2_CCDS11924.1_ex4_18:43217141-43217164:-_5-2	SLC14A2	FALSE	3041	448	1471	1610	615
SLC14A2_CCDS11924.1_ex6_18:43221190-43221213:+_5-3	SLC14A2	FALSE	2688	117	2009	1946	643
SLC14A2_CCDS11924.1_ex6_18:43221248-43221271:-_5-4	SLC14A2	TRUE	3023	610	1608	1663	684
SLC14A2_CCDS11924.1_ex8_18:43224119-43224142:-_5-5	SLC14A2	TRUE	3992	1118	2210	1647	962
SLC14A2_CCDS11924.1_ex2_18:43207079-43207102:+_5-1	SLC14A2	FALSE	3135	1555	2426	2039	683
SLC15A1_CCDS9489.1_ex9_13:99361877-99361900:+_5-1	SLC15A1	FALSE	2588	1797	2831	2829	804
SLC15A1_CCDS9489.1_ex19_13:99378438-99378461:+_5-5	SLC15A1	FALSE	4732	855	1403	1288	616
SLC15A1_CCDS9489.1_ex14_13:99368122-99368145:+_5-3	SLC15A1	TRUE	3329	549	1592	1270	562
SLC15A1_CCDS9489.1_ex13_13:99364801-99364824:-_5-2	SLC15A1	FALSE	4730	821	2235	2127	807
SLC15A1_CCDS9489.1_ex19_13:99378390-99378413:-_5-4	SLC15A1	TRUE	5871	1119	3213	2994	1080
SLC15A2_CCDS3007.1_ex8_3:121641631-121641654:-_5-4	SLC15A2	FALSE	2446	803	1582	1634	547
SLC15A2_CCDS3007.1_ex2_3:121616262-121616285:-_5-1	SLC15A2	TRUE	2622	702	2049	1603	626
SLC15A2_CCDS3007.1_ex2_3:121616345-121616368:-_5-2	SLC15A2	FALSE	4507	428	2642	2246	698
SLC15A2_CCDS3007.1_ex10_3:121642057-121642080:+_5-5	SLC15A2	FALSE	6007	1024	1626	1321	625
SLC15A2_CCDS3007.1_ex4_3:121631885-121631908:-_5-3	SLC15A2	TRUE	2103	384	1708	1467	579
SLC15A3_CCDS7998.1_ex7_11:60718720-60718743:+_5-4	SLC15A3	FALSE	4279	1940	3592	3000	1109
SLC15A3_CCDS7998.1_ex5_11:60711282-60711305:-_5-1	SLC15A3	FALSE	3522	1289	2447	2351	1100
SLC15A3_CCDS7998.1_ex7_11:60718813-60718836:+_5-5	SLC15A3	FALSE	3138	777	1829	1853	906
SLC15A3_CCDS7998.1_ex7_11:60718532-60718555:-_5-3	SLC15A3	TRUE	5153	1046	2471	3028	1015
SLC15A3_CCDS7998.1_ex7_11:60718462-60718485:+_5-2	SLC15A3	TRUE	3089	578	3056	2975	911
SLC15A4_CCDS9264.1_ex6_12:129299596-129299619:-_5-2	SLC15A4	FALSE	2501	1213	842	1215	464
SLC15A4_CCDS9264.1_ex6_12:129299530-129299553:+_5-1	SLC15A4	FALSE	6517	640	1797	1991	859
SLC15A4_CCDS9264.1_ex7_12:129308202-129308225:-_5-3	SLC15A4	FALSE	6355	1095	2271	3088	967
SLC15A4_CCDS9264.1_ex7_12:129308320-129308343:+_5-5	SLC15A4	TRUE	3308	625	1314	1211	589
SLC15A4_CCDS9264.1_ex7_12:129308295-129308318:+_5-4	SLC15A4	TRUE	6436	420	1685	1562	668
SLC16A1_CCDS858.1_ex3_1:113471747-113471770:+_5-5	SLC16A1	TRUE	3118	647	1440	1258	924
SLC16A1_CCDS858.1_ex1_1:113460528-113460551:-_5-3	SLC16A1	TRUE	4741	781	1321	1567	731
SLC16A1_CCDS858.1_ex1_1:113460579-113460602:-_5-4	SLC16A1	FALSE	3618	298	1472	1247	689
SLC16A1_CCDS858.1_ex1_1:113460374-113460397:-_5-1	SLC16A1	FALSE	2373	1402	2943	2591	679
SLC16A1_CCDS858.1_ex1_1:113460431-113460454:-_5-2	SLC16A1	FALSE	2000	376	1234	1262	638
SLC16A10_CCDS5089.1_ex2_6:111498514-111498537:+_5-4	SLC16A10	FALSE	2972	1967	2614	2669	873
SLC16A10_CCDS5089.1_ex2_6:111498682-111498705:-_5-5	SLC16A10	TRUE	5222	859	1975	2089	816
SLC16A10_CCDS5089.1_ex0_6:111409184-111409207:-_5-2	SLC16A10	FALSE	6829	2152	4220	3051	1209
SLC16A10_CCDS5089.1_ex1_6:111493964-111493987:-_5-3	SLC16A10	FALSE	516	412	1546	1245	404
SLC16A10_CCDS5089.1_ex0_6:111409068-111409091:+_5-1	SLC16A10	TRUE	1124	299	942	797	420
SLC16A11_CCDS11086.1_ex3_17:6946748-6946771:+_5-5	SLC16A11	FALSE	6101	2858	2290	2029	1089
SLC16A11_CCDS11086.1_ex3_17:6946687-6946710:+_5-4	SLC16A11	TRUE	4060	1038	1615	1596	840
SLC16A11_CCDS11086.1_ex1_17:6945916-6945939:-_5-1	SLC16A11	FALSE	4978	1488	2824	3358	884
SLC16A11_CCDS11086.1_ex1_17:6946020-6946043:+_5-3	SLC16A11	TRUE	2222	420	1002	845	616
SLC16A11_CCDS11086.1_ex1_17:6945999-6946022:-_5-2	SLC16A11	FALSE	2526	423	1401	1490	716
SLC16A12_CCDS7404.2_ex3_10:91200886-91200909:+_5-3	SLC16A12	FALSE	1931	1489	1832	2063	788
SLC16A12_CCDS7404.2_ex2_10:91198847-91198870:+_5-2	SLC16A12	FALSE	3793	584	982	1354	575
SLC16A12_CCDS7404.2_ex3_10:91200983-91201006:+_5-4	SLC16A12	FALSE	3279	105	1194	1556	586
SLC16A12_CCDS7404.2_ex4_10:91203549-91203572:-_5-5	SLC16A12	TRUE	1844	415	1196	1101	598
SLC16A12_CCDS7404.2_ex2_10:91198774-91198797:-_5-1	SLC16A12	TRUE	2524	574	1843	1900	767
SLC16A13_CCDS11085.1_ex0_17:6939862-6939885:+_5-1	SLC16A13	FALSE	2624	705	1691	1360	779
SLC16A13_CCDS11085.1_ex2_17:6941611-6941634:+_5-5	SLC16A13	TRUE	5520	2058	3105	3495	1011
SLC16A13_CCDS11085.1_ex1_17:6940060-6940083:-_5-2	SLC16A13	FALSE	4872	1158	2304	2383	1018
SLC16A13_CCDS11085.1_ex1_17:6940157-6940180:-_5-3	SLC16A13	TRUE	2245	419	1489	1925	624
SLC16A13_CCDS11085.1_ex2_17:6941522-6941545:+_5-4	SLC16A13	FALSE	2667	299	1398	1661	744
SLC16A14_CCDS2473.1_ex1_2:230911356-230911379:-_5-3	SLC16A14	FALSE	3595	1515	1774	1584	833
SLC16A14_CCDS2473.1_ex2_2:230914557-230914580:+_5-5	SLC16A14	FALSE	4104	1367	2566	2626	872
SLC16A14_CCDS2473.1_ex2_2:230914504-230914527:+_5-4	SLC16A14	TRUE	4501	1230	1725	1792	925
SLC16A14_CCDS2473.1_ex1_2:230911247-230911270:+_5-1	SLC16A14	FALSE	3846	1085	1582	2022	762
SLC16A14_CCDS2473.1_ex1_2:230911316-230911339:+_5-2	SLC16A14	TRUE	1422	258	522	508	467
SLC16A2_CCDS14426.2_ex1_X:73740900-73740923:+_5-4	SLC16A2	FALSE	7759	1707	3221	3310	1039
SLC16A2_CCDS14426.2_ex2_X:73744281-73744304:+_5-5	SLC16A2	FALSE	4173	1513	2362	2264	827
SLC16A2_CCDS14426.2_ex0_X:73641706-73641729:-_5-1	SLC16A2	TRUE	3023	1249	2948	2366	794
SLC16A2_CCDS14426.2_ex0_X:73641752-73641775:+_5-2	SLC16A2	FALSE	2942	720	1824	1700	673
SLC16A2_CCDS14426.2_ex1_X:73740836-73740859:-_5-3	SLC16A2	TRUE	3011	339	1317	1423	720
SLC16A3_CCDS11804.1_ex1_17:80194715-80194738:+_5-2	SLC16A3	FALSE	2732	1113	1566	2172	721
SLC16A3_CCDS11804.1_ex2_17:80195320-80195343:-_5-4	SLC16A3	FALSE	3179	885	1988	1975	781
SLC16A3_CCDS11804.1_ex2_17:80195461-80195484:+_5-5	SLC16A3	TRUE	3098	845	2225	1912	848
SLC16A3_CCDS11804.1_ex1_17:80194641-80194664:-_5-1	SLC16A3	TRUE	4824	1019	2087	2483	854
SLC16A3_CCDS11804.1_ex2_17:80195065-80195088:+_5-3	SLC16A3	FALSE	3960	517	3741	4321	1076
SLC16A4_CCDS55622.1_ex5_1:110924390-110924413:+_7-6	SLC16A4	FALSE	937	286	1033	644	343
SLC16A4_CCDS55621.1_ex3_1:110921771-110921794:-_7-1	SLC16A4	FALSE	3430	1159	1270	1471	539
SLC16A4_CCDS55622.1_ex5_1:110924408-110924431:-_7-7	SLC16A4	FALSE	1631	279	1052	1087	477
SLC16A4_CCDS55621.1_ex3_1:110921840-110921863:-_7-2	SLC16A4	TRUE	1955	1372	1603	1661	747
SLC16A4_CCDS55621.1_ex4_1:110923663-110923686:-_7-5	SLC16A4	TRUE	4954	855	2566	2149	1022
SLC16A4_CCDS55621.1_ex4_1:110923602-110923625:-_7-3	SLC16A4	FALSE	3230	1367	1327	1367	610
SLC16A4_CCDS55621.1_ex4_1:110923619-110923642:+_7-4	SLC16A4	FALSE	273	80	723	454	167
SLC16A5_CCDS11713.1_ex2_17:73096174-73096197:+_5-3	SLC16A5	TRUE	5234	837	2187	1507	947
SLC16A5_CCDS11713.1_ex1_17:73094244-73094267:-_5-1	SLC16A5	FALSE	3335	346	1391	1528	708
SLC16A5_CCDS11713.1_ex2_17:73096146-73096169:+_5-2	SLC16A5	TRUE	4540	1744	2502	3238	946
SLC16A5_CCDS11713.1_ex2_17:73096653-73096676:-_5-5	SLC16A5	FALSE	2879	1387	1707	1888	678
SLC16A5_CCDS11713.1_ex2_17:73096347-73096370:-_5-4	SLC16A5	FALSE	2896	606	1186	1258	679
SLC16A6_CCDS11675.1_ex4_17:66274326-66274349:+_5-5	SLC16A6	FALSE	2706	876	2248	1891	858
SLC16A6_CCDS11675.1_ex1_17:66267729-66267752:+_5-2	SLC16A6	FALSE	3792	264	1237	964	696
SLC16A6_CCDS11675.1_ex1_17:66267656-66267679:+_5-1	SLC16A6	FALSE	2102	866	930	1469	594
SLC16A6_CCDS11675.1_ex3_17:66270078-66270101:-_5-3	SLC16A6	TRUE	2407	432	1230	1392	769
SLC16A6_CCDS11675.1_ex3_17:66270127-66270150:-_5-4	SLC16A6	TRUE	2943	1398	2546	2390	1001
SLC16A7_CCDS8961.1_ex1_12:60165108-60165131:+_5-3	SLC16A7	FALSE	2399	787	1800	1028	465
SLC16A7_CCDS8961.1_ex1_12:60165024-60165047:+_5-2	SLC16A7	TRUE	5333	2197	4014	3471	1344
SLC16A7_CCDS8961.1_ex2_12:60168463-60168486:-_5-4	SLC16A7	TRUE	2243	1670	1905	1769	672
SLC16A7_CCDS8961.1_ex0_12:60098774-60098797:+_5-1	SLC16A7	FALSE	4052	1198	1455	1931	960
SLC16A7_CCDS8961.1_ex2_12:60168496-60168519:+_5-5	SLC16A7	FALSE	6863	1439	3487	3013	799
SLC16A8_CCDS13966.1_ex2_22:38477991-38478014:+_5-4	SLC16A8	FALSE	4737	461	1582	1678	696
SLC16A8_CCDS13966.1_ex1_22:38477562-38477585:+_5-1	SLC16A8	TRUE	5840	969	2177	2405	884
SLC16A8_CCDS13966.1_ex2_22:38477944-38477967:+_5-3	SLC16A8	FALSE	4036	1065	2279	2756	986
SLC16A8_CCDS13966.1_ex2_22:38477931-38477954:+_5-2	SLC16A8	FALSE	4222	866	1642	1871	836
SLC16A8_CCDS13966.1_ex3_22:38478722-38478745:-_5-5	SLC16A8	TRUE	3585	1350	2566	2757	950
SLC16A9_CCDS7256.1_ex1_10:61414213-61414236:+_5-1	SLC16A9	TRUE	3381	405	2556	2309	628
SLC16A9_CCDS7256.1_ex4_10:61443860-61443883:+_5-4	SLC16A9	FALSE	4074	2073	4288	3869	1023
SLC16A9_CCDS7256.1_ex2_10:61423983-61424006:-_5-2	SLC16A9	FALSE	4525	901	1765	1154	532
SLC16A9_CCDS7256.1_ex4_10:61443929-61443952:-_5-5	SLC16A9	TRUE	3999	175	1563	1706	372
SLC16A9_CCDS7256.1_ex2_10:61424011-61424034:+_5-3	SLC16A9	FALSE	1865	269	779	781	372
SLC17A1_CCDS4565.1_ex7_6:25819755-25819778:+_5-3	SLC17A1	TRUE	3873	1121	2474	2822	751
SLC17A1_CCDS4565.1_ex8_6:25820118-25820141:+_5-4	SLC17A1	FALSE	531	118	685	557	186
SLC17A1_CCDS4565.1_ex6_6:25819334-25819357:+_5-2	SLC17A1	FALSE	2994	251	2307	1959	581
SLC17A1_CCDS4565.1_ex9_6:25826762-25826785:-_5-5	SLC17A1	FALSE	2522	1145	1572	1912	704
SLC17A1_CCDS4565.1_ex5_6:25813357-25813380:+_5-1	SLC17A1	TRUE	3467	977	2742	2571	587
SLC17A2_CCDS4567.1_ex7_6:25921416-25921439:-_5-2	SLC17A2	FALSE	4248	1047	3029	3223	860
SLC17A2_CCDS4567.1_ex8_6:25924026-25924049:-_5-5	SLC17A2	TRUE	2314	869	2303	1984	760
SLC17A2_CCDS4567.1_ex8_6:25923956-25923979:+_5-4	SLC17A2	FALSE	2055	556	1454	1336	360
SLC17A2_CCDS4567.1_ex5_6:25918747-25918770:-_5-1	SLC17A2	FALSE	2181	622	2208	2011	710
SLC17A2_CCDS4567.1_ex7_6:25921616-25921639:+_5-3	SLC17A2	TRUE	2489	1287	1968	2033	669
SLC17A3_CCDS4566.2_ex6_6:25855397-25855420:-_5-2	SLC17A3	TRUE	1240	75	849	874	410
SLC17A3_CCDS4566.2_ex5_6:25851034-25851057:-_5-1	SLC17A3	FALSE	3387	635	2187	2302	498
SLC17A3_CCDS4566.2_ex8_6:25862615-25862638:+_5-4	SLC17A3	FALSE	3124	221	1208	1143	498
SLC17A3_CCDS4566.2_ex7_6:25861872-25861895:+_5-3	SLC17A3	FALSE	2400	1414	2078	2011	445
SLC17A3_CCDS4566.2_ex8_6:25862644-25862667:-_5-5	SLC17A3	TRUE	2163	1705	2382	2582	585
SLC17A4_CCDS4564.1_ex4_6:25771196-25771219:-_5-5	SLC17A4	FALSE	3797	1127	2483	2267	973
SLC17A4_CCDS4564.1_ex1_6:25769216-25769239:+_5-1	SLC17A4	TRUE	3967	776	2331	2225	903
SLC17A4_CCDS4564.1_ex2_6:25770500-25770523:-_5-4	SLC17A4	TRUE	2379	1724	1359	1359	776
SLC17A4_CCDS4564.1_ex1_6:25769341-25769364:-_5-3	SLC17A4	FALSE	7877	759	4752	4505	1072
SLC17A4_CCDS4564.1_ex1_6:25769291-25769314:+_5-2	SLC17A4	FALSE	3935	738	2368	2670	793
SLC17A5_CCDS4981.1_ex9_6:74354159-74354182:+_5-4	SLC17A5	FALSE	2929	1430	3177	2939	820
SLC17A5_CCDS4981.1_ex8_6:74351423-74351446:-_5-2	SLC17A5	TRUE	3965	616	1189	1360	363
SLC17A5_CCDS4981.1_ex8_6:74351628-74351651:-_5-3	SLC17A5	FALSE	1072	66	503	558	151
SLC17A5_CCDS4981.1_ex7_6:74348187-74348210:+_5-1	SLC17A5	FALSE	6251	2639	4164	3898	1362
SLC17A5_CCDS4981.1_ex9_6:74354301-74354324:+_5-5	SLC17A5	TRUE	4703	817	2651	2575	910
SLC17A6_CCDS7856.1_ex3_11:22380984-22381007:-_5-3	SLC17A6	FALSE	816	467	590	611	205
SLC17A6_CCDS7856.1_ex1_11:22363096-22363119:-_5-1	SLC17A6	FALSE	4467	1540	1926	2487	800
SLC17A6_CCDS7856.1_ex2_11:22364805-22364828:+_5-2	SLC17A6	TRUE	4675	2225	1675	1658	890
SLC17A6_CCDS7856.1_ex5_11:22384287-22384310:-_5-4	SLC17A6	FALSE	4466	669	2982	3242	1064
SLC17A6_CCDS7856.1_ex5_11:22384326-22384349:+_5-5	SLC17A6	TRUE	3910	815	1650	1827	793
SLC17A7_CCDS12764.1_ex10_19:49939921-49939944:+_5-5	SLC17A7	TRUE	2256	468	1523	1925	779
SLC17A7_CCDS12764.1_ex7_19:49937858-49937881:+_5-2	SLC17A7	FALSE	5750	1126	1295	1214	713
SLC17A7_CCDS12764.1_ex7_19:49937879-49937902:+_5-3	SLC17A7	FALSE	3228	440	1209	1711	710
SLC17A7_CCDS12764.1_ex5_19:49936997-49937020:+_5-1	SLC17A7	TRUE	2585	575	2198	2300	883
SLC17A7_CCDS12764.1_ex8_19:49938064-49938087:-_5-4	SLC17A7	FALSE	6146	1223	2545	2561	1152
SLC17A8_CCDS44957.1_ex2_12:100784844-100784867:+_5-3	SLC17A8	FALSE	1746	201	1363	1471	311
SLC17A8_CCDS44957.1_ex5_12:100795546-100795569:+_5-5	SLC17A8	FALSE	2569	722	2033	1713	535
SLC17A8_CCDS44957.1_ex1_12:100774652-100774675:-_5-1	SLC17A8	TRUE	6440	812	1191	1339	806
SLC17A8_CCDS44957.1_ex3_12:100787243-100787266:+_5-4	SLC17A8	FALSE	4060	1280	1963	2091	767
SLC17A8_CCDS44957.1_ex1_12:100774700-100774723:+_5-2	SLC17A8	TRUE	628	210	500	537	206
SLC17A9_CCDS42901.1_ex2_20:61588897-61588920:+_5-4	SLC17A9	FALSE	4652	2097	1593	1792	586
SLC17A9_CCDS42901.1_ex1_20:61588212-61588235:-_5-1	SLC17A9	FALSE	3798	404	2067	2383	674
SLC17A9_CCDS42901.1_ex2_20:61588839-61588862:-_5-3	SLC17A9	TRUE	5601	1394	3508	3453	1325
SLC17A9_CCDS42901.1_ex4_20:61594004-61594027:+_5-5	SLC17A9	FALSE	2895	948	2375	2237	843
SLC17A9_CCDS42901.1_ex1_20:61588302-61588325:-_5-2	SLC17A9	TRUE	5131	1490	2132	2220	772
SLC18A1_CCDS47814.1_ex12_8:20036905-20036928:+_5-4	SLC18A1	TRUE	4237	1202	2056	2698	903
SLC18A1_CCDS47814.1_ex12_8:20036960-20036983:+_5-5	SLC18A1	FALSE	1768	311	734	590	460
SLC18A1_CCDS47814.1_ex9_8:20030624-20030647:-_5-1	SLC18A1	TRUE	4490	1948	1803	2385	973
SLC18A1_CCDS47814.1_ex12_8:20036700-20036723:-_5-3	SLC18A1	FALSE	3214	330	1903	2382	662
SLC18A1_CCDS47814.1_ex12_8:20036630-20036653:-_5-2	SLC18A1	FALSE	5596	1100	1339	2105	709
SLC18A2_CCDS7599.1_ex1_10:119003802-119003825:+_5-2	SLC18A2	FALSE	2609	1942	2171	2526	703
SLC18A2_CCDS7599.1_ex1_10:119003606-119003629:+_5-1	SLC18A2	TRUE	3134	452	1699	1474	693
SLC18A2_CCDS7599.1_ex2_10:119012919-119012942:-_5-3	SLC18A2	FALSE	4057	1154	2420	1956	684
SLC18A2_CCDS7599.1_ex3_10:119013597-119013620:-_5-4	SLC18A2	FALSE	5812	1494	2656	2227	1006
SLC18A2_CCDS7599.1_ex5_10:119014795-119014818:-_5-5	SLC18A2	TRUE	3694	1129	1572	1735	618
SLC18A3_CCDS7231.1_ex0_10:50819350-50819373:+_5-3	SLC18A3	FALSE	2914	637	2179	2300	972
SLC18A3_CCDS7231.1_ex0_10:50819382-50819405:+_5-4	SLC18A3	TRUE	3951	509	1354	1522	847
SLC18A3_CCDS7231.1_ex0_10:50818962-50818985:+_5-1	SLC18A3	TRUE	5033	539	1995	2414	757
SLC18A3_CCDS7231.1_ex0_10:50819534-50819557:-_5-5	SLC18A3	FALSE	2910	874	1606	1266	637
SLC18A3_CCDS7231.1_ex0_10:50819122-50819145:-_5-2	SLC18A3	FALSE	6402	1448	2718	3048	982
SLC18B1_CCDS5163.1_ex9_6:133108695-133108718:-_5-5	SLC18B1	TRUE	3991	940	1964	1603	665
SLC18B1_CCDS5163.1_ex7_6:133100512-133100535:+_5-1	SLC18B1	FALSE	2157	616	1670	1901	530
SLC18B1_CCDS5163.1_ex8_6:133105163-133105186:+_5-3	SLC18B1	FALSE	1111	1046	1448	1550	559
SLC18B1_CCDS5163.1_ex8_6:133105104-133105127:-_5-2	SLC18B1	TRUE	2538	742	1154	1192	636
SLC18B1_CCDS5163.1_ex9_6:133108577-133108600:-_5-4	SLC18B1	FALSE	3440	1120	1285	1211	380
SLC19A1_CCDS13725.1_ex3_21:46951790-46951813:-_5-3	SLC19A1	FALSE	6009	1503	2916	3359	1218
SLC19A1_CCDS13725.1_ex3_21:46951837-46951860:+_5-4	SLC19A1	TRUE	4359	606	1383	1321	756
SLC19A1_CCDS13725.1_ex3_21:46951597-46951620:-_5-1	SLC19A1	FALSE	2497	367	2083	2408	611
SLC19A1_CCDS13725.1_ex3_21:46951680-46951703:-_5-2	SLC19A1	TRUE	5440	1402	1445	1486	1023
SLC19A1_CCDS13725.1_ex3_21:46951930-46951953:-_5-5	SLC19A1	FALSE	6158	2126	4059	4244	1138
SLC19A2_CCDS1280.1_ex4_1:169446754-169446777:-_5-4	SLC19A2	FALSE	602	33	134	166	97
SLC19A2_CCDS1280.1_ex4_1:169446652-169446675:-_5-1	SLC19A2	FALSE	1687	673	1575	1857	739
SLC19A2_CCDS1280.1_ex4_1:169446685-169446708:-_5-2	SLC19A2	TRUE	3702	866	1767	1741	689
SLC19A2_CCDS1280.1_ex4_1:169446727-169446750:+_5-3	SLC19A2	TRUE	3507	816	1875	1777	831
SLC19A2_CCDS1280.1_ex4_1:169446884-169446907:-_5-5	SLC19A2	FALSE	2637	1893	2795	2304	857
SLC19A3_CCDS2468.1_ex3_2:228564039-228564062:-_5-2	SLC19A3	FALSE	2808	1299	1559	1581	643
SLC19A3_CCDS2468.1_ex3_2:228564192-228564215:+_5-4	SLC19A3	FALSE	4048	896	2596	2346	803
SLC19A3_CCDS2468.1_ex3_2:228564240-228564263:+_5-5	SLC19A3	FALSE	2242	453	1624	1459	552
SLC19A3_CCDS2468.1_ex3_2:228563919-228563942:+_5-1	SLC19A3	TRUE	5078	353	1214	1729	679
SLC19A3_CCDS2468.1_ex3_2:228564058-228564081:+_5-3	SLC19A3	TRUE	5416	1025	2207	2175	843
SLC1A1_CCDS6452.1_ex1_9:4544692-4544715:-_5-1	SLC1A1	TRUE	3746	360	1632	1640	527
SLC1A1_CCDS6452.1_ex6_9:4572224-4572247:+_5-4	SLC1A1	FALSE	714	208	532	431	391
SLC1A1_CCDS6452.1_ex7_9:4573902-4573925:-_5-5	SLC1A1	FALSE	1472	102	1523	1246	301
SLC1A1_CCDS6452.1_ex2_9:4561465-4561488:+_5-2	SLC1A1	FALSE	3590	955	1220	1335	526
SLC1A1_CCDS6452.1_ex3_9:4564369-4564392:+_5-3	SLC1A1	TRUE	1847	1037	808	741	615
SLC1A2_CCDS31459.1_ex8_11:35336617-35336640:+_5-4	SLC1A2	TRUE	1888	284	1240	1229	441
SLC1A2_CCDS31459.1_ex7_11:35333956-35333979:-_5-3	SLC1A2	FALSE	4784	1589	2427	1816	860
SLC1A2_CCDS31459.1_ex6_11:35327743-35327766:+_5-1	SLC1A2	FALSE	3790	924	2302	2267	930
SLC1A2_CCDS31459.1_ex9_11:35338914-35338937:+_5-5	SLC1A2	FALSE	3383	931	1926	1826	615
SLC1A2_CCDS31459.1_ex7_11:35333779-35333802:+_5-2	SLC1A2	TRUE	1941	124	1065	823	409
SLC1A3_CCDS3919.1_ex4_5:36677084-36677107:-_5-5	SLC1A3	FALSE	4197	515	1569	1726	603
SLC1A3_CCDS3919.1_ex4_5:36677034-36677057:-_5-4	SLC1A3	FALSE	2426	700	1613	2057	750
SLC1A3_CCDS3919.1_ex1_5:36629569-36629592:-_5-1	SLC1A3	TRUE	4956	1260	1202	1208	729
SLC1A3_CCDS3919.1_ex2_5:36671320-36671343:-_5-3	SLC1A3	FALSE	3106	1197	1851	2207	576
SLC1A3_CCDS3919.1_ex2_5:36671138-36671161:+_5-2	SLC1A3	TRUE	3409	637	2147	1995	624
SLC1A4_CCDS1879.1_ex3_2:65237852-65237875:+_6-3	SLC1A4	TRUE	192	131	0	0	35
SLC1A4_CCDS1879.1_ex1_2:65228607-65228630:+_6-1	SLC1A4	FALSE	4767	828	2116	1927	790
SLC1A4_CCDS1879.1_ex3_2:65237834-65237857:-_6-2	SLC1A4	FALSE	887	171	1607	1410	428
SLC1A4_CCDS1879.1_ex7_2:65248051-65248074:+_6-6	SLC1A4	TRUE	3575	520	2211	2192	948
SLC1A4_CCDS1879.1_ex5_2:65245218-65245241:-_6-4	SLC1A4	FALSE	923	77	611	758	332
SLC1A4_CCDS1879.1_ex5_2:65245268-65245291:+_6-5	SLC1A4	FALSE	2282	616	1796	1457	539
SLC1A5_CCDS12692.1_ex3_19:47281959-47281982:+_5-1	SLC1A5	FALSE	3202	1104	3704	3731	940
SLC1A5_CCDS12692.1_ex3_19:47282136-47282159:+_5-5	SLC1A5	FALSE	2868	933	2514	2642	801
SLC1A5_CCDS12692.1_ex3_19:47282081-47282104:-_5-4	SLC1A5	TRUE	4647	1418	2463	2426	826
SLC1A5_CCDS12692.1_ex3_19:47282040-47282063:+_5-2	SLC1A5	FALSE	5579	1145	2360	2542	814
SLC1A5_CCDS12692.1_ex3_19:47282068-47282091:+_5-3	SLC1A5	TRUE	3122	1090	1679	1949	892
SLC1A6_CCDS12321.1_ex6_19:15079224-15079247:+_5-1	SLC1A6	FALSE	0	0	0	0	2
SLC1A6_CCDS12321.1_ex7_19:15082645-15082668:+_5-4	SLC1A6	TRUE	4256	843	3301	3226	762
SLC1A6_CCDS12321.1_ex6_19:15079253-15079276:-_5-2	SLC1A6	FALSE	1891	1513	1733	1741	756
SLC1A6_CCDS12321.1_ex8_19:15083544-15083567:+_5-5	SLC1A6	TRUE	2142	955	1534	1594	757
SLC1A6_CCDS12321.1_ex6_19:15079289-15079312:-_5-3	SLC1A6	FALSE	968	915	1241	1270	620
SLC1A7_CCDS574.1_ex6_1:53569079-53569102:+_5-2	SLC1A7	TRUE	3134	795	933	1672	795
SLC1A7_CCDS574.1_ex4_1:53558412-53558435:-_5-1	SLC1A7	FALSE	2806	655	1667	1838	594
SLC1A7_CCDS574.1_ex8_1:53580424-53580447:+_5-4	SLC1A7	FALSE	5925	1084	1770	1510	630
SLC1A7_CCDS574.1_ex6_1:53569155-53569178:-_5-3	SLC1A7	FALSE	2615	744	2000	2096	862
SLC1A7_CCDS574.1_ex8_1:53580627-53580650:+_5-5	SLC1A7	TRUE	4423	1872	3686	4234	1002
SLC20A1_CCDS2099.1_ex0_2:113404682-113404705:+_5-2	SLC20A1	FALSE	2079	402	730	789	589
SLC20A1_CCDS2099.1_ex1_2:113404973-113404996:+_5-3	SLC20A1	TRUE	1363	419	1155	965	524
SLC20A1_CCDS2099.1_ex0_2:113404644-113404667:+_5-1	SLC20A1	FALSE	2033	577	1878	2449	814
SLC20A1_CCDS2099.1_ex4_2:113414726-113414749:+_5-5	SLC20A1	TRUE	1745	416	1628	1957	712
SLC20A1_CCDS2099.1_ex3_2:113410284-113410307:-_5-4	SLC20A1	FALSE	1426	462	895	982	573
SLC20A2_CCDS6132.1_ex8_8:42323323-42323346:-_5-3	SLC20A2	TRUE	4803	1618	1970	2427	634
SLC20A2_CCDS6132.1_ex4_8:42296961-42296984:+_5-1	SLC20A2	TRUE	3621	804	1786	2255	870
SLC20A2_CCDS6132.1_ex4_8:42297114-42297137:-_5-2	SLC20A2	FALSE	3344	1291	1001	794	460
SLC20A2_CCDS6132.1_ex9_8:42329719-42329742:+_5-5	SLC20A2	FALSE	5758	1167	3278	3228	1094
SLC20A2_CCDS6132.1_ex9_8:42329655-42329678:-_5-4	SLC20A2	FALSE	5146	1039	2736	3255	890
SLC22A1_CCDS5274.1_ex1_6:160551181-160551204:-_5-3	SLC22A1	FALSE	2669	501	842	755	466
SLC22A1_CCDS5274.1_ex0_6:160543262-160543285:-_5-1	SLC22A1	FALSE	5636	1178	2148	2749	1130
SLC22A1_CCDS5274.1_ex3_6:160555022-160555045:+_5-5	SLC22A1	FALSE	5256	406	1935	1717	746
SLC22A1_CCDS5274.1_ex2_6:160553328-160553351:-_5-4	SLC22A1	TRUE	5323	1196	1487	1341	834
SLC22A1_CCDS5274.1_ex0_6:160543355-160543378:-_5-2	SLC22A1	TRUE	2375	682	1430	1927	651
SLC22A10_CCDS41661.1_ex2_11:63064856-63064879:-_5-3	SLC22A10	TRUE	883	300	728	1123	371
SLC22A10_CCDS41661.1_ex2_11:63064779-63064802:+_5-2	SLC22A10	FALSE	631	167	716	697	337
SLC22A10_CCDS41661.1_ex3_11:63065136-63065159:+_5-5	SLC22A10	TRUE	9179	1237	2008	2129	962
SLC22A10_CCDS41661.1_ex0_11:63057796-63057819:+_5-1	SLC22A10	FALSE	770	561	393	713	328
SLC22A10_CCDS41661.1_ex3_11:63065024-63065047:+_5-4	SLC22A10	FALSE	3486	623	1542	1645	436
SLC22A11_CCDS8074.1_ex1_11:64326625-64326648:-_5-3	SLC22A11	FALSE	3959	574	1477	915	545
SLC22A11_CCDS8074.1_ex2_11:64329571-64329594:-_5-5	SLC22A11	TRUE	4763	1771	1961	2557	939
SLC22A11_CCDS8074.1_ex2_11:64329537-64329560:-_5-4	SLC22A11	TRUE	4442	710	1646	1672	814
SLC22A11_CCDS8074.1_ex0_11:64323598-64323621:+_5-1	SLC22A11	FALSE	5417	815	3186	2373	1146
SLC22A11_CCDS8074.1_ex0_11:64323667-64323690:-_5-2	SLC22A11	FALSE	2149	419	1694	1826	631
SLC22A12_CCDS60835.1_ex4_11:64365972-64365995:+_5-3	SLC22A12	FALSE	4113	591	3273	2870	1037
SLC22A12_CCDS60835.1_ex5_11:64366340-64366363:-_5-5	SLC22A12	FALSE	5815	1747	3673	3806	1208
SLC22A12_CCDS60835.1_ex4_11:64366060-64366083:+_5-4	SLC22A12	TRUE	4862	624	1620	1929	601
SLC22A12_CCDS60835.1_ex0_11:64359243-64359266:-_5-2	SLC22A12	TRUE	4077	2528	3449	3716	903
SLC22A12_CCDS60835.1_ex0_11:64359117-64359140:+_5-1	SLC22A12	FALSE	3388	1511	1958	2034	859
SLC22A13_CCDS2676.1_ex1_3:38315853-38315876:-_5-2	SLC22A13	TRUE	7394	1359	1566	1410	935
SLC22A13_CCDS2676.1_ex3_3:38316543-38316566:-_5-4	SLC22A13	FALSE	1177	95	600	864	317
SLC22A13_CCDS2676.1_ex3_3:38316497-38316520:-_5-3	SLC22A13	FALSE	4688	1058	2442	2130	893
SLC22A13_CCDS2676.1_ex3_3:38316569-38316592:+_5-5	SLC22A13	TRUE	3220	784	793	1178	799
SLC22A13_CCDS2676.1_ex0_3:38307650-38307673:-_5-1	SLC22A13	FALSE	3711	880	1500	1661	913
SLC22A14_CCDS2677.1_ex0_3:38347800-38347823:+_5-1	SLC22A14	FALSE	2873	844	2105	1942	791
SLC22A14_CCDS2677.1_ex2_3:38349161-38349184:+_5-4	SLC22A14	TRUE	5639	1736	2251	2557	1041
SLC22A14_CCDS2677.1_ex0_3:38347951-38347974:-_5-2	SLC22A14	FALSE	1080	484	815	594	421
SLC22A14_CCDS2677.1_ex0_3:38348000-38348023:-_5-3	SLC22A14	TRUE	3293	1408	2041	2220	790
SLC22A14_CCDS2677.1_ex3_3:38350444-38350467:-_5-5	SLC22A14	FALSE	4340	450	1309	1148	606
SLC22A15_CCDS44198.1_ex2_1:116562293-116562316:+_5-2	SLC22A15	TRUE	3916	680	2739	2572	851
SLC22A15_CCDS44198.1_ex5_1:116574002-116574025:+_5-4	SLC22A15	TRUE	2137	283	944	1085	545
SLC22A15_CCDS44198.1_ex4_1:116569558-116569581:-_5-3	SLC22A15	FALSE	1829	249	1219	1046	436
SLC22A15_CCDS44198.1_ex1_1:116534743-116534766:-_5-1	SLC22A15	FALSE	6626	1890	3183	2341	1093
SLC22A15_CCDS44198.1_ex5_1:116574055-116574078:-_5-5	SLC22A15	FALSE	5394	1052	2374	2540	964
SLC22A16_CCDS5084.1_ex6_6:110777995-110778018:-_5-5	SLC22A16	FALSE	2368	693	1334	1102	538
SLC22A16_CCDS5084.1_ex6_6:110777776-110777799:+_5-2	SLC22A16	FALSE	984	283	480	272	196
SLC22A16_CCDS5084.1_ex6_6:110777817-110777840:-_5-3	SLC22A16	TRUE	3508	781	2478	2240	666
SLC22A16_CCDS5084.1_ex4_6:110763905-110763928:-_5-1	SLC22A16	TRUE	2595	1515	3151	3296	802
SLC22A16_CCDS5084.1_ex6_6:110777964-110777987:-_5-4	SLC22A16	FALSE	4063	1479	2405	2226	866
SLC22A17_CCDS9593.1_ex8_14:23821213-23821236:+_5-4	SLC22A17	FALSE	7107	2315	2591	2688	1109
SLC22A17_CCDS9593.1_ex6_14:23818619-23818642:-_5-2	SLC22A17	TRUE	6473	923	2643	2425	785
SLC22A17_CCDS9593.1_ex7_14:23820964-23820987:+_5-3	SLC22A17	FALSE	3241	311	1499	1712	668
SLC22A17_CCDS9593.1_ex5_14:23817764-23817787:+_5-1	SLC22A17	FALSE	1957	1014	2091	1497	656
SLC22A17_CCDS9593.1_ex8_14:23821246-23821269:+_5-5	SLC22A17	TRUE	4498	951	2455	2710	931
SLC22A18_CCDS7740.1_ex1_11:2929459-2929482:+_5-2	SLC22A18	FALSE	3493	1146	1282	1854	590
SLC22A18_CCDS7740.1_ex2_11:2930558-2930581:-_5-4	SLC22A18	TRUE	3456	1464	1977	2127	871
SLC22A18_CCDS7740.1_ex0_11:2924708-2924731:-_5-1	SLC22A18	FALSE	3614	1073	2060	2297	779
SLC22A18_CCDS7740.1_ex2_11:2930422-2930445:+_5-3	SLC22A18	FALSE	5196	1194	2574	2439	1042
SLC22A18_CCDS7740.1_ex4_11:2937925-2937948:-_5-5	SLC22A18	TRUE	4240	817	2955	2866	917
SLC22A18AS_CCDS7739.1_ex0_11:2909698-2909721:-_5-2	SLC22A18AS	FALSE	4417	1217	3079	2701	855
SLC22A18AS_CCDS7739.1_ex1_11:2920744-2920767:+_5-5	SLC22A18AS	FALSE	2887	190	995	1276	554
SLC22A18AS_CCDS7739.1_ex1_11:2920614-2920637:+_5-4	SLC22A18AS	TRUE	1462	523	1007	1863	567
SLC22A18AS_CCDS7739.1_ex0_11:2909735-2909758:-_5-3	SLC22A18AS	FALSE	4600	586	1567	1592	950
SLC22A18AS_CCDS7739.1_ex0_11:2909672-2909695:+_5-1	SLC22A18AS	TRUE	5366	1217	2396	2137	1122
SLC22A2_CCDS5276.1_ex9_6:160677704-160677727:+_5-3	SLC22A2	FALSE	2009	615	565	783	364
SLC22A2_CCDS5276.1_ex10_6:160679674-160679697:-_5-5	SLC22A2	FALSE	2013	520	1382	1344	719
SLC22A2_CCDS5276.1_ex10_6:160679516-160679539:+_5-4	SLC22A2	TRUE	5662	1060	2001	2514	1088
SLC22A2_CCDS5276.1_ex8_6:160671646-160671669:-_5-2	SLC22A2	FALSE	2247	1073	1735	1296	502
SLC22A2_CCDS5276.1_ex8_6:160671615-160671638:-_5-1	SLC22A2	TRUE	1185	897	809	880	482
SLC22A23_CCDS34331.1_ex5_6:3298423-3298446:+_5-3	SLC22A23	FALSE	1145	522	2200	1793	873
SLC22A23_CCDS34331.1_ex5_6:3298332-3298355:+_5-2	SLC22A23	TRUE	4266	257	2086	1661	670
SLC22A23_CCDS34331.1_ex6_6:3324117-3324140:+_5-4	SLC22A23	FALSE	6268	1340	3961	3511	1220
SLC22A23_CCDS34331.1_ex4_6:3289989-3290012:+_5-1	SLC22A23	TRUE	2493	877	2128	1867	570
SLC22A23_CCDS34331.1_ex6_6:3324199-3324222:+_5-5	SLC22A23	FALSE	2792	1275	974	631	505
SLC22A25_CCDS31592.1_ex5_11:62984825-62984848:-_5-2	SLC22A25	FALSE	5030	445	1033	1241	706
SLC22A25_CCDS31592.1_ex5_11:62984912-62984935:+_5-3	SLC22A25	TRUE	3366	409	1420	1125	744
SLC22A25_CCDS31592.1_ex4_11:62951164-62951187:-_5-1	SLC22A25	FALSE	0	0	0	0	2
SLC22A25_CCDS31592.1_ex8_11:62997012-62997035:-_5-5	SLC22A25	FALSE	2637	701	1802	1428	685
SLC22A25_CCDS31592.1_ex6_11:62985110-62985133:+_5-4	SLC22A25	TRUE	4565	1632	2924	2581	954
SLC22A3_CCDS5277.1_ex0_6:160769546-160769569:+_5-1	SLC22A3	FALSE	4654	2300	2593	2885	954
SLC22A3_CCDS5277.1_ex0_6:160769818-160769841:-_5-3	SLC22A3	TRUE	3894	1030	2442	1671	1047
SLC22A3_CCDS5277.1_ex0_6:160769863-160769886:+_5-4	SLC22A3	FALSE	4639	1142	2991	3409	941
SLC22A3_CCDS5277.1_ex1_6:160819014-160819037:+_5-5	SLC22A3	FALSE	3592	1738	1583	1946	916
SLC22A3_CCDS5277.1_ex0_6:160769587-160769610:+_5-2	SLC22A3	TRUE	5881	1680	2323	2217	1162
SLC22A4_CCDS4153.1_ex4_5:131662985-131663008:-_5-5	SLC22A4	TRUE	2159	669	2262	1630	768
SLC22A4_CCDS4153.1_ex2_5:131649402-131649425:+_5-4	SLC22A4	TRUE	2889	990	1497	1817	527
SLC22A4_CCDS4153.1_ex2_5:131649318-131649341:+_5-3	SLC22A4	FALSE	2951	440	1997	2244	620
SLC22A4_CCDS4153.1_ex1_5:131647921-131647944:-_5-2	SLC22A4	FALSE	4559	1631	4381	4091	1160
SLC22A4_CCDS4153.1_ex0_5:131630417-131630440:+_5-1	SLC22A4	FALSE	3382	1314	2052	2292	904
SLC22A5_CCDS4154.1_ex0_5:131705780-131705803:+_5-1	SLC22A5	TRUE	5108	1946	1492	1544	797
SLC22A5_CCDS4154.1_ex4_5:131722820-131722843:-_5-5	SLC22A5	FALSE	1841	1225	1401	1669	559
SLC22A5_CCDS4154.1_ex2_5:131719851-131719874:+_5-3	SLC22A5	TRUE	2963	705	1830	1787	633
SLC22A5_CCDS4154.1_ex2_5:131719943-131719966:-_5-4	SLC22A5	FALSE	4460	496	2121	2274	720
SLC22A5_CCDS4154.1_ex2_5:131719833-131719856:-_5-2	SLC22A5	FALSE	2742	560	1375	1337	673
SLC22A6_CCDS31591.1_ex6_11:62749443-62749466:-_5-1	SLC22A6	FALSE	4948	2018	4097	3515	1306
SLC22A6_CCDS31591.1_ex8_11:62751458-62751481:-_5-3	SLC22A6	TRUE	4433	1386	1582	1754	1020
SLC22A6_CCDS31591.1_ex8_11:62751414-62751437:-_5-2	SLC22A6	TRUE	6131	596	1503	1557	893
SLC22A6_CCDS31591.1_ex9_11:62751976-62751999:+_5-5	SLC22A6	FALSE	4550	1469	2954	2032	1132
SLC22A6_CCDS31591.1_ex9_11:62751829-62751852:+_5-4	SLC22A6	FALSE	4474	827	2683	2863	755
SLC22A7_CCDS4892.1_ex1_6:43267177-43267200:+_5-2	SLC22A7	TRUE	2861	1299	1369	1397	702
SLC22A7_CCDS4892.1_ex0_6:43266233-43266256:-_5-1	SLC22A7	FALSE	2510	1205	2960	2940	1064
SLC22A7_CCDS4892.1_ex2_6:43267388-43267411:+_5-4	SLC22A7	FALSE	3871	501	2212	2277	590
SLC22A7_CCDS4892.1_ex1_6:43267213-43267236:+_5-3	SLC22A7	FALSE	3162	877	1367	1532	575
SLC22A7_CCDS4892.1_ex2_6:43267432-43267455:-_5-5	SLC22A7	TRUE	3889	585	975	1079	740
SLC22A8_CCDS53643.1_ex7_11:62767186-62767209:+_5-5	SLC22A8	FALSE	3771	936	1402	1506	611
SLC22A8_CCDS53643.1_ex6_11:62766538-62766561:-_5-4	SLC22A8	TRUE	5192	682	1086	1155	693
SLC22A8_CCDS53643.1_ex5_11:62763594-62763617:+_5-1	SLC22A8	FALSE	3003	1773	1369	1612	763
SLC22A8_CCDS53643.1_ex6_11:62766508-62766531:+_5-2	SLC22A8	FALSE	3196	1329	2623	2302	922
SLC22A8_CCDS53643.1_ex6_11:62766524-62766547:+_5-3	SLC22A8	TRUE	5421	1418	2109	1793	895
SLC22A9_CCDS8043.1_ex0_11:63137845-63137868:+_5-1	SLC22A9	FALSE	4182	664	2222	2045	745
SLC22A9_CCDS8043.1_ex3_11:63141361-63141384:-_5-4	SLC22A9	TRUE	3726	1031	2886	3037	869
SLC22A9_CCDS8043.1_ex3_11:63141464-63141487:-_5-5	SLC22A9	FALSE	4041	537	2063	2486	597
SLC22A9_CCDS8043.1_ex1_11:63138688-63138711:+_5-2	SLC22A9	TRUE	2093	136	1315	1547	600
SLC22A9_CCDS8043.1_ex2_11:63141196-63141219:-_5-3	SLC22A9	FALSE	4635	707	1739	1697	756
SLC23A1_CCDS4212.1_ex10_5:138716485-138716508:-_5-3	SLC23A1	TRUE	2126	585	3013	3058	760
SLC23A1_CCDS4212.1_ex6_5:138715411-138715434:+_5-1	SLC23A1	TRUE	4705	707	2240	2859	925
SLC23A1_CCDS4212.1_ex11_5:138717617-138717640:-_5-4	SLC23A1	FALSE	7501	1162	4275	4212	1059
SLC23A1_CCDS4212.1_ex9_5:138716245-138716268:+_5-2	SLC23A1	FALSE	4898	964	4115	2832	1006
SLC23A1_CCDS4212.1_ex12_5:138718221-138718244:-_5-5	SLC23A1	FALSE	2918	700	2180	2070	601
SLC23A2_CCDS13085.1_ex11_20:4880294-4880317:+_5-3	SLC23A2	FALSE	5672	570	3170	2737	723
SLC23A2_CCDS13085.1_ex13_20:4893545-4893568:-_5-5	SLC23A2	FALSE	2481	1073	1446	1330	496
SLC23A2_CCDS13085.1_ex11_20:4880276-4880299:-_5-2	SLC23A2	FALSE	3456	1683	1423	1523	698
SLC23A2_CCDS13085.1_ex12_20:4883137-4883160:+_5-4	SLC23A2	TRUE	2908	1065	1604	1502	735
SLC23A2_CCDS13085.1_ex8_20:4864359-4864382:+_5-1	SLC23A2	TRUE	3538	660	1592	1798	723
SLC23A3_CCDS42819.1_ex9_2:220034241-220034264:-_5-4	SLC23A3	FALSE	4210	787	2941	2945	1085
SLC23A3_CCDS42819.1_ex6_2:220033528-220033551:+_5-2	SLC23A3	FALSE	6531	2039	3330	2971	930
SLC23A3_CCDS42819.1_ex7_2:220033781-220033804:-_5-3	SLC23A3	FALSE	5718	1364	3835	3135	1148
SLC23A3_CCDS42819.1_ex10_2:220034586-220034609:+_5-5	SLC23A3	TRUE	3615	903	1598	1700	802
SLC23A3_CCDS42819.1_ex5_2:220032957-220032980:+_5-1	SLC23A3	TRUE	4569	922	2690	2667	981
SLC24A1_CCDS45284.1_ex0_15:65917785-65917808:-_5-5	SLC24A1	FALSE	2208	386	1739	2239	575
SLC24A1_CCDS45284.1_ex0_15:65916661-65916684:-_5-1	SLC24A1	FALSE	4636	1089	2973	3189	975
SLC24A1_CCDS45284.1_ex0_15:65917548-65917571:+_5-4	SLC24A1	TRUE	3182	666	1854	1737	645
SLC24A1_CCDS45284.1_ex0_15:65917321-65917344:+_5-3	SLC24A1	FALSE	0	0	147	100	5
SLC24A1_CCDS45284.1_ex0_15:65917046-65917069:+_5-2	SLC24A1	TRUE	4541	1225	2674	2276	925
SLC24A2_CCDS55297.1_ex8_9:19786133-19786156:+_5-2	SLC24A2	FALSE	0	0	0	0	3
SLC24A2_CCDS55297.1_ex8_9:19786617-19786640:+_5-5	SLC24A2	TRUE	4166	510	2402	2499	583
SLC24A2_CCDS55297.1_ex8_9:19786538-19786561:+_5-4	SLC24A2	FALSE	3238	747	1663	1878	566
SLC24A2_CCDS55297.1_ex8_9:19786253-19786276:-_5-3	SLC24A2	TRUE	3185	687	2064	1994	710
SLC24A2_CCDS55297.1_ex8_9:19785969-19785992:-_5-1	SLC24A2	FALSE	1559	829	863	615	338
SLC24A3_CCDS13140.1_ex3_20:19560645-19560668:+_5-3	SLC24A3	TRUE	1929	577	1227	1123	498
SLC24A3_CCDS13140.1_ex9_20:19662549-19662572:+_5-4	SLC24A3	FALSE	3529	1198	1903	2279	663
SLC24A3_CCDS13140.1_ex1_20:19261606-19261629:+_5-1	SLC24A3	TRUE	2308	524	1901	1457	571
SLC24A3_CCDS13140.1_ex9_20:19662597-19662620:+_5-5	SLC24A3	FALSE	5018	825	2868	2684	1053
SLC24A3_CCDS13140.1_ex1_20:19261683-19261706:+_5-2	SLC24A3	FALSE	4512	1623	4012	3735	882
SLC24A4_CCDS45155.2_ex9_14:92915413-92915436:-_5-5	SLC24A4	FALSE	2358	601	1939	2092	602
SLC24A4_CCDS45155.2_ex5_14:92909138-92909161:+_5-3	SLC24A4	FALSE	8245	3067	4030	4272	1114
SLC24A4_CCDS45155.2_ex5_14:92909053-92909076:+_5-2	SLC24A4	FALSE	2892	245	1826	1473	479
SLC24A4_CCDS45155.2_ex4_14:92908492-92908515:-_5-1	SLC24A4	TRUE	4760	880	1892	2113	726
SLC24A4_CCDS45155.2_ex6_14:92909738-92909761:+_5-4	SLC24A4	TRUE	4874	1260	2609	2033	920
SLC24A5_CCDS10128.1_ex3_15:48426627-48426650:+_5-3	SLC24A5	TRUE	0	0	0	0	1
SLC24A5_CCDS10128.1_ex2_15:48426454-48426477:-_5-2	SLC24A5	FALSE	1599	810	1378	1421	373
SLC24A5_CCDS10128.1_ex1_15:48414079-48414102:+_5-1	SLC24A5	FALSE	2201	684	1977	1847	519
SLC24A5_CCDS10128.1_ex4_15:48427102-48427125:-_5-4	SLC24A5	FALSE	2121	825	1844	1797	569
SLC24A5_CCDS10128.1_ex5_15:48429054-48429077:-_5-5	SLC24A5	TRUE	1620	384	1625	1809	436
SLC25A1_CCDS13758.1_ex5_22:19165308-19165331:-_5-2	SLC25A1	FALSE	3751	483	1497	1622	1007
SLC25A1_CCDS13758.1_ex4_22:19164641-19164664:+_5-1	SLC25A1	FALSE	3148	531	1792	1848	818
SLC25A1_CCDS13758.1_ex7_22:19165644-19165667:+_5-5	SLC25A1	TRUE	6132	1280	3153	2872	1216
SLC25A1_CCDS13758.1_ex5_22:19165362-19165385:+_5-3	SLC25A1	TRUE	2139	404	1101	819	577
SLC25A1_CCDS13758.1_ex6_22:19165488-19165511:+_5-4	SLC25A1	FALSE	5139	675	2346	2369	1014
SLC25A10_CCDS11786.1_ex1_17:79682033-79682056:+_5-1	SLC25A10	TRUE	7662	914	2631	2779	1245
SLC25A10_CCDS11786.1_ex3_17:79682749-79682772:+_5-4	SLC25A10	FALSE	4522	1182	2176	2157	1012
SLC25A10_CCDS11786.1_ex2_17:79682518-79682541:-_5-2	SLC25A10	FALSE	3542	668	1875	1798	801
SLC25A10_CCDS11786.1_ex5_17:79683839-79683862:+_5-5	SLC25A10	FALSE	5149	1293	3014	2326	873
SLC25A10_CCDS11786.1_ex3_17:79682712-79682735:+_5-3	SLC25A10	TRUE	3907	478	3021	3280	841
SLC25A11_CCDS11059.1_ex5_17:4842202-4842225:+_5-4	SLC25A11	FALSE	3278	952	2739	1774	845
SLC25A11_CCDS11059.1_ex5_17:4842066-4842089:-_5-1	SLC25A11	TRUE	4655	1292	2237	1952	880
SLC25A11_CCDS11059.1_ex5_17:4842219-4842242:-_5-5	SLC25A11	FALSE	4980	855	2062	2348	963
SLC25A11_CCDS11059.1_ex5_17:4842120-4842143:-_5-2	SLC25A11	FALSE	4057	1203	2433	2639	875
SLC25A11_CCDS11059.1_ex5_17:4842184-4842207:-_5-3	SLC25A11	TRUE	3380	261	1749	1877	720
SLC25A12_CCDS33327.1_ex10_2:172690533-172690556:+_5-3	SLC25A12	FALSE	2166	921	1601	1727	660
SLC25A12_CCDS33327.1_ex8_2:172671657-172671680:+_5-1	SLC25A12	FALSE	3952	747	2215	2031	930
SLC25A12_CCDS33327.1_ex14_2:172712387-172712410:+_5-4	SLC25A12	TRUE	2993	574	1894	1702	643
SLC25A12_CCDS33327.1_ex9_2:172683324-172683347:-_5-2	SLC25A12	FALSE	3370	890	1779	1570	622
SLC25A12_CCDS33327.1_ex15_2:172725190-172725213:-_5-5	SLC25A12	TRUE	2849	277	1644	1895	588
SLC25A13_CCDS55130.1_ex8_7:95814276-95814299:+_5-1	SLC25A13	TRUE	4592	916	1893	1666	489
SLC25A13_CCDS55130.1_ex15_7:95906506-95906529:-_5-5	SLC25A13	FALSE	3075	556	1362	1009	521
SLC25A13_CCDS55130.1_ex12_7:95822436-95822459:-_5-4	SLC25A13	TRUE	2226	1169	2868	1951	892
SLC25A13_CCDS55130.1_ex10_7:95818938-95818961:-_5-2	SLC25A13	FALSE	4830	627	2304	2040	580
SLC25A13_CCDS55130.1_ex11_7:95820483-95820506:-_5-3	SLC25A13	FALSE	3630	133	1268	1162	382
SLC25A14_CCDS14623.1_ex2_X:129480524-129480547:-_5-3	SLC25A14	TRUE	2210	702	1424	1402	537
SLC25A14_CCDS14623.1_ex4_X:129484682-129484705:-_5-5	SLC25A14	FALSE	2616	639	1356	1742	482
SLC25A14_CCDS14623.1_ex2_X:129480611-129480634:-_5-4	SLC25A14	FALSE	3250	1212	2524	1897	688
SLC25A14_CCDS14623.1_ex1_X:129479228-129479251:-_5-2	SLC25A14	FALSE	2543	1106	1549	1612	807
SLC25A14_CCDS14623.1_ex1_X:129479206-129479229:-_5-1	SLC25A14	TRUE	2882	273	828	1229	450
SLC25A15_CCDS9373.1_ex3_13:41381425-41381448:-_5-4	SLC25A15	FALSE	4756	104	1172	1262	534
SLC25A15_CCDS9373.1_ex3_13:41381539-41381562:+_5-5	SLC25A15	TRUE	4744	384	1387	1254	913
SLC25A15_CCDS9373.1_ex1_13:41373249-41373272:+_5-1	SLC25A15	FALSE	3293	841	2428	2306	590
SLC25A15_CCDS9373.1_ex1_13:41373341-41373364:-_5-2	SLC25A15	TRUE	2642	1086	2406	1940	1009
SLC25A15_CCDS9373.1_ex2_13:41379347-41379370:+_5-3	SLC25A15	FALSE	2365	338	844	684	419
SLC25A16_CCDS7280.1_ex5_10:70263433-70263456:-_5-3	SLC25A16	TRUE	353	96	569	560	113
SLC25A16_CCDS7280.1_ex7_10:70276546-70276569:-_5-5	SLC25A16	FALSE	4744	584	2002	1904	651
SLC25A16_CCDS7280.1_ex4_10:70253258-70253281:+_5-1	SLC25A16	FALSE	1839	520	2092	1611	615
SLC25A16_CCDS7280.1_ex4_10:70253279-70253302:+_5-2	SLC25A16	TRUE	3274	573	2731	2177	626
SLC25A16_CCDS7280.1_ex6_10:70266363-70266386:+_5-4	SLC25A16	FALSE	1913	550	1961	1920	547
SLC25A17_CCDS14005.1_ex5_22:41188661-41188684:-_5-5	SLC25A17	TRUE	2335	842	1174	1164	613
SLC25A17_CCDS14005.1_ex3_22:41173346-41173369:-_5-1	SLC25A17	TRUE	3231	1055	1456	1999	771
SLC25A17_CCDS14005.1_ex5_22:41188575-41188598:-_5-4	SLC25A17	FALSE	4986	999	2085	2631	738
SLC25A17_CCDS14005.1_ex5_22:41188541-41188564:+_5-2	SLC25A17	FALSE	2909	545	1565	1703	614
SLC25A17_CCDS14005.1_ex5_22:41188557-41188580:-_5-3	SLC25A17	FALSE	2464	778	1305	1277	394
SLC25A18_CCDS13744.1_ex2_22:18064132-18064155:+_5-2	SLC25A18	FALSE	0	0	45	44	3
SLC25A18_CCDS13744.1_ex3_22:18065395-18065418:-_5-5	SLC25A18	FALSE	5999	1253	2871	2414	985
SLC25A18_CCDS13744.1_ex2_22:18064119-18064142:-_5-1	SLC25A18	FALSE	2801	426	1630	1901	548
SLC25A18_CCDS13744.1_ex2_22:18064161-18064184:+_5-3	SLC25A18	TRUE	4321	1020	2134	2148	947
SLC25A18_CCDS13744.1_ex3_22:18065344-18065367:+_5-4	SLC25A18	TRUE	3127	680	2335	2001	630
SLC25A19_CCDS11720.1_ex4_17:73282379-73282402:-_5-3	SLC25A19	TRUE	3067	747	1375	1608	753
SLC25A19_CCDS11720.1_ex2_17:73274397-73274420:+_5-1	SLC25A19	FALSE	1529	343	703	911	542
SLC25A19_CCDS11720.1_ex3_17:73279614-73279637:-_5-2	SLC25A19	FALSE	9410	3749	2451	2171	1084
SLC25A19_CCDS11720.1_ex4_17:73282430-73282453:-_5-4	SLC25A19	FALSE	2978	432	1898	2128	756
SLC25A19_CCDS11720.1_ex4_17:73282487-73282510:+_5-5	SLC25A19	TRUE	4204	607	2341	1762	728
SLC25A2_CCDS4258.1_ex0_5:140683142-140683165:-_5-2	SLC25A2	FALSE	6445	770	2139	2459	807
SLC25A2_CCDS4258.1_ex0_5:140683210-140683233:+_5-4	SLC25A2	TRUE	6012	640	2008	2033	975
SLC25A2_CCDS4258.1_ex0_5:140683249-140683272:-_5-5	SLC25A2	FALSE	4384	1183	3167	2874	895
SLC25A2_CCDS4258.1_ex0_5:140683192-140683215:+_5-3	SLC25A2	TRUE	4015	1155	2130	1655	791
SLC25A2_CCDS4258.1_ex0_5:140682956-140682979:-_5-1	SLC25A2	FALSE	4952	916	2140	2388	792
SLC25A20_CCDS2779.1_ex4_3:48900073-48900096:+_5-1	SLC25A20	FALSE	2135	873	871	961	317
SLC25A20_CCDS2779.1_ex6_3:48921511-48921534:-_5-3	SLC25A20	TRUE	2347	965	1021	1358	650
SLC25A20_CCDS2779.1_ex6_3:48921546-48921569:-_5-4	SLC25A20	FALSE	3404	803	2553	3297	692
SLC25A20_CCDS2779.1_ex5_3:48916830-48916853:-_5-2	SLC25A20	FALSE	1749	127	638	891	484
SLC25A20_CCDS2779.1_ex7_3:48929464-48929487:+_5-5	SLC25A20	TRUE	3479	1109	2945	2657	814
SLC25A21_CCDS55913.1_ex9_14:37344161-37344184:+_5-5	SLC25A21	TRUE	2342	460	1170	1157	542
SLC25A21_CCDS55913.1_ex6_14:37198697-37198720:+_5-3	SLC25A21	TRUE	4564	1635	1306	1464	636
SLC25A21_CCDS55913.1_ex5_14:37194805-37194828:-_5-1	SLC25A21	FALSE	858	224	667	342	220
SLC25A21_CCDS55913.1_ex5_14:37194819-37194842:+_5-2	SLC25A21	FALSE	500	219	308	447	137
SLC25A21_CCDS55913.1_ex8_14:37283156-37283179:-_5-4	SLC25A21	FALSE	1612	588	1019	666	279
SLC25A22_CCDS7715.1_ex6_11:794457-794480:-_5-4	SLC25A22	TRUE	4113	956	2230	1704	832
SLC25A22_CCDS7715.1_ex2_11:792401-792424:-_5-1	SLC25A22	FALSE	4103	876	2465	2094	828
SLC25A22_CCDS7715.1_ex3_11:792567-792590:-_5-2	SLC25A22	FALSE	3236	677	1181	1200	706
SLC25A22_CCDS7715.1_ex4_11:792952-792975:-_5-3	SLC25A22	TRUE	2731	711	1652	1760	784
SLC25A22_CCDS7715.1_ex7_11:794773-794796:+_5-5	SLC25A22	FALSE	3858	1020	1173	1257	947
SLC25A23_CCDS32882.1_ex5_19:6454606-6454629:-_5-2	SLC25A23	FALSE	4772	633	1161	1934	720
SLC25A23_CCDS32882.1_ex6_19:6456526-6456549:+_5-3	SLC25A23	FALSE	4025	381	1700	2617	891
SLC25A23_CCDS32882.1_ex8_19:6458207-6458230:-_5-4	SLC25A23	TRUE	3463	638	2210	1542	766
SLC25A23_CCDS32882.1_ex9_19:6459530-6459553:-_5-5	SLC25A23	TRUE	2810	562	2140	1920	889
SLC25A23_CCDS32882.1_ex4_19:6454447-6454470:+_5-1	SLC25A23	FALSE	3179	855	2687	2593	917
SLC25A24_CCDS41361.1_ex5_1:108700226-108700249:-_5-5	SLC25A24	FALSE	857	94	302	585	208
SLC25A24_CCDS41361.1_ex4_1:108697702-108697725:-_5-2	SLC25A24	FALSE	3686	691	2233	2503	639
SLC25A24_CCDS41361.1_ex4_1:108697663-108697686:+_5-1	SLC25A24	FALSE	3051	1249	2280	2030	716
SLC25A24_CCDS41361.1_ex5_1:108700090-108700113:+_5-3	SLC25A24	TRUE	3778	258	1630	1026	563
SLC25A24_CCDS41361.1_ex5_1:108700164-108700187:-_5-4	SLC25A24	TRUE	7374	1505	4362	3756	1072
SLC25A25_CCDS35151.1_ex4_9:130865985-130866008:+_5-5	SLC25A25	FALSE	3126	846	2651	2182	792
SLC25A25_CCDS35151.1_ex2_9:130863618-130863641:-_5-2	SLC25A25	FALSE	5766	1044	1596	1865	964
SLC25A25_CCDS35151.1_ex1_9:130863376-130863399:+_5-1	SLC25A25	FALSE	1190	301	834	1216	487
SLC25A25_CCDS35151.1_ex3_9:130864708-130864731:-_5-3	SLC25A25	TRUE	3645	408	2289	1971	717
SLC25A25_CCDS35151.1_ex4_9:130865970-130865993:+_5-4	SLC25A25	TRUE	1085	391	760	644	399
SLC25A26_CCDS2905.2_ex6_3:66413293-66413316:-_5-5	SLC25A26	FALSE	2280	869	1415	1827	720
SLC25A26_CCDS2905.2_ex5_3:66396811-66396834:-_5-4	SLC25A26	TRUE	184	227	530	551	201
SLC25A26_CCDS2905.2_ex4_3:66313760-66313783:-_5-3	SLC25A26	FALSE	1708	326	1250	1191	608
SLC25A26_CCDS2905.2_ex3_3:66312557-66312580:+_5-1	SLC25A26	FALSE	357	22	35	64	72
SLC25A26_CCDS2905.2_ex4_3:66313744-66313767:+_5-2	SLC25A26	TRUE	1071	195	453	535	322
SLC25A27_CCDS43470.1_ex2_6:46626720-46626743:+_5-4	SLC25A27	FALSE	3081	544	976	963	513
SLC25A27_CCDS43470.1_ex1_6:46623749-46623772:+_5-3	SLC25A27	TRUE	3690	847	1260	1235	938
SLC25A27_CCDS43470.1_ex3_6:46630119-46630142:+_5-5	SLC25A27	FALSE	3348	1047	2837	2678	967
SLC25A27_CCDS43470.1_ex0_6:46621020-46621043:-_5-1	SLC25A27	FALSE	3973	1391	2262	2577	1126
SLC25A27_CCDS43470.1_ex1_6:46623602-46623625:+_5-2	SLC25A27	TRUE	2507	821	3143	2970	796
SLC25A28_CCDS41559.1_ex2_10:101373631-101373654:+_5-4	SLC25A28	FALSE	4049	1586	3962	3304	913
SLC25A28_CCDS41559.1_ex2_10:101373596-101373619:-_5-3	SLC25A28	TRUE	2018	259	720	920	437
SLC25A28_CCDS41559.1_ex2_10:101373474-101373497:-_5-1	SLC25A28	FALSE	2171	564	1125	1216	587
SLC25A28_CCDS41559.1_ex2_10:101373553-101373576:-_5-2	SLC25A28	FALSE	4503	751	2021	2068	855
SLC25A28_CCDS41559.1_ex3_10:101379919-101379942:+_5-5	SLC25A28	TRUE	4736	773	2083	2203	840
SLC25A29_CCDS32156.1_ex1_14:100759653-100759676:+_5-4	SLC25A29	FALSE	4170	417	1367	1799	728
SLC25A29_CCDS32156.1_ex0_14:100759131-100759154:+_5-3	SLC25A29	TRUE	5133	1015	1705	1926	876
SLC25A29_CCDS32156.1_ex1_14:100759669-100759692:-_5-5	SLC25A29	FALSE	2396	844	2200	1828	666
SLC25A29_CCDS32156.1_ex0_14:100759094-100759117:-_5-2	SLC25A29	FALSE	6290	2900	3815	4520	1396
SLC25A29_CCDS32156.1_ex0_14:100759074-100759097:-_5-1	SLC25A29	TRUE	5092	685	2317	2134	709
SLC25A3_CCDS9065.1_ex2_12:98991668-98991691:+_5-2	SLC25A3	FALSE	40	18	447	402	119
SLC25A3_CCDS9065.1_ex2_12:98991632-98991655:+_5-1	SLC25A3	FALSE	679	189	658	680	494
SLC25A3_CCDS9065.1_ex2_12:98991693-98991716:+_5-3	SLC25A3	FALSE	2068	348	1666	1913	715
SLC25A3_CCDS9065.1_ex3_12:98992355-98992378:+_5-5	SLC25A3	TRUE	1925	255	1935	1304	682
SLC25A3_CCDS9065.1_ex2_12:98991791-98991814:+_5-4	SLC25A3	TRUE	1182	163	1000	1176	403
SLC25A30_CCDS31967.1_ex6_13:45980068-45980091:+_5-5	SLC25A30	TRUE	3409	1083	2696	2752	813
SLC25A30_CCDS31967.1_ex6_13:45980016-45980039:-_5-4	SLC25A30	TRUE	1610	774	916	1074	358
SLC25A30_CCDS31967.1_ex3_13:45975312-45975335:+_5-2	SLC25A30	FALSE	3000	329	1060	980	430
SLC25A30_CCDS31967.1_ex5_13:45978467-45978490:+_5-3	SLC25A30	FALSE	2929	1243	1254	1012	493
SLC25A30_CCDS31967.1_ex3_13:45975227-45975250:+_5-1	SLC25A30	FALSE	1336	452	1125	1252	666
SLC25A31_CCDS3733.1_ex0_4:128651871-128651894:+_5-1	SLC25A31	TRUE	4253	863	1769	1881	853
SLC25A31_CCDS3733.1_ex2_4:128685452-128685475:-_5-3	SLC25A31	FALSE	131	0	123	136	53
SLC25A31_CCDS3733.1_ex0_4:128651919-128651942:-_5-2	SLC25A31	FALSE	7863	1019	2999	2775	878
SLC25A31_CCDS3733.1_ex2_4:128685493-128685516:+_5-4	SLC25A31	TRUE	1347	344	489	315	274
SLC25A31_CCDS3733.1_ex3_4:128688283-128688306:+_5-5	SLC25A31	FALSE	441	163	120	173	171
SLC25A32_CCDS6300.1_ex3_8:104415401-104415424:-_5-2	SLC25A32	TRUE	3594	763	2216	2450	590
SLC25A32_CCDS6300.1_ex6_8:104427032-104427055:+_5-5	SLC25A32	FALSE	5766	1385	3416	2656	1121
SLC25A32_CCDS6300.1_ex2_8:104414250-104414273:+_5-1	SLC25A32	FALSE	3709	1752	2597	2165	697
SLC25A32_CCDS6300.1_ex3_8:104415519-104415542:+_5-3	SLC25A32	TRUE	1924	536	815	909	371
SLC25A32_CCDS6300.1_ex5_8:104419927-104419950:-_5-4	SLC25A32	FALSE	3479	1607	2837	2104	838
SLC25A33_CCDS103.1_ex1_1:9613797-9613820:+_5-1	SLC25A33	FALSE	3287	1231	1968	2414	828
SLC25A33_CCDS103.1_ex5_1:9640103-9640126:-_5-5	SLC25A33	FALSE	3868	396	2053	2073	563
SLC25A33_CCDS103.1_ex5_1:9640051-9640074:+_5-4	SLC25A33	FALSE	2152	1041	2165	2014	688
SLC25A33_CCDS103.1_ex5_1:9639996-9640019:+_5-3	SLC25A33	TRUE	2182	348	1436	1039	448
SLC25A33_CCDS103.1_ex4_1:9633419-9633442:+_5-2	SLC25A33	FALSE	77	3	161	129	51
SLC25A34_CCDS162.1_ex1_1:16064463-16064486:-_5-4	SLC25A34	TRUE	3400	479	2417	2613	802
SLC25A34_CCDS162.1_ex0_1:16063332-16063355:-_5-3	SLC25A34	FALSE	3511	929	2702	2097	894
SLC25A34_CCDS162.1_ex2_1:16064592-16064615:-_5-5	SLC25A34	FALSE	3944	684	2092	2683	671
SLC25A34_CCDS162.1_ex0_1:16063216-16063239:-_5-1	SLC25A34	FALSE	4386	1845	2528	2724	904
SLC25A34_CCDS162.1_ex0_1:16063237-16063260:+_5-2	SLC25A34	TRUE	3383	715	1573	2268	731
SLC25A35_CCDS11138.1_ex5_17:8197986-8198009:+_5-5	SLC25A35	TRUE	6546	1547	2730	2810	938
SLC25A35_CCDS11138.1_ex5_17:8197881-8197904:-_5-3	SLC25A35	FALSE	1892	601	1585	1676	594
SLC25A35_CCDS11138.1_ex5_17:8197901-8197924:+_5-4	SLC25A35	FALSE	4798	1045	2015	1789	1064
SLC25A35_CCDS11138.1_ex4_17:8195839-8195862:-_5-2	SLC25A35	TRUE	2449	1174	1083	988	625
SLC25A35_CCDS11138.1_ex3_17:8194702-8194725:+_5-1	SLC25A35	FALSE	2387	470	1035	1192	575
SLC25A36_CCDS3114.1_ex1_3:140675516-140675539:-_5-2	SLC25A36	FALSE	2385	1171	1608	1629	513
SLC25A36_CCDS3114.1_ex1_3:140675487-140675510:-_5-1	SLC25A36	TRUE	3189	599	1519	1714	794
SLC25A36_CCDS3114.1_ex2_3:140678326-140678349:-_5-3	SLC25A36	FALSE	3854	566	1711	1686	507
SLC25A36_CCDS3114.1_ex5_3:140692545-140692568:+_5-5	SLC25A36	TRUE	4502	1040	2196	2088	798
SLC25A36_CCDS3114.1_ex4_3:140689795-140689818:-_5-4	SLC25A36	FALSE	998	249	1254	1001	282
SLC25A37_CCDS47828.1_ex1_8:23423843-23423866:-_5-4	SLC25A37	TRUE	2513	689	1409	1791	387
SLC25A37_CCDS47828.1_ex1_8:23423683-23423706:+_5-2	SLC25A37	TRUE	4837	1287	2736	2158	835
SLC25A37_CCDS47828.1_ex2_8:23425862-23425885:-_5-5	SLC25A37	FALSE	2871	1160	1172	1679	597
SLC25A37_CCDS47828.1_ex0_8:23386691-23386714:+_5-1	SLC25A37	FALSE	4104	2078	2748	3163	1112
SLC25A37_CCDS47828.1_ex1_8:23423717-23423740:-_5-3	SLC25A37	FALSE	5882	943	2284	2505	983
SLC25A38_CCDS2685.1_ex1_3:39431006-39431029:+_5-1	SLC25A38	FALSE	2958	118	1281	1573	709
SLC25A38_CCDS2685.1_ex4_3:39433414-39433437:-_5-5	SLC25A38	FALSE	2735	277	1491	1903	802
SLC25A38_CCDS2685.1_ex4_3:39433390-39433413:+_5-4	SLC25A38	FALSE	2438	337	2051	2266	818
SLC25A38_CCDS2685.1_ex2_3:39431940-39431963:+_5-2	SLC25A38	FALSE	4829	1231	1233	1195	865
SLC25A38_CCDS2685.1_ex2_3:39431976-39431999:-_5-3	SLC25A38	FALSE	1158	230	1375	1418	347
SLC25A39_CCDS11482.1_ex7_17:42399863-42399886:+_5-5	SLC25A39	FALSE	3158	626	1371	1568	754
SLC25A39_CCDS11482.1_ex7_17:42399830-42399853:+_5-4	SLC25A39	TRUE	5602	1206	4145	4096	1174
SLC25A39_CCDS11482.1_ex6_17:42399104-42399127:-_5-3	SLC25A39	FALSE	1890	1459	1806	2131	615
SLC25A39_CCDS11482.1_ex5_17:42398819-42398842:-_5-1	SLC25A39	TRUE	4286	938	2884	2551	1012
SLC25A39_CCDS11482.1_ex5_17:42398908-42398931:+_5-2	SLC25A39	FALSE	3043	887	1410	1447	620
SLC25A4_CCDS34114.1_ex1_4:186066032-186066055:-_5-3	SLC25A4	FALSE	3749	1520	2291	2409	716
SLC25A4_CCDS34114.1_ex1_4:186065979-186066002:+_5-2	SLC25A4	TRUE	1797	458	1186	1531	530
SLC25A4_CCDS34114.1_ex1_4:186066312-186066335:-_5-5	SLC25A4	FALSE	1788	467	2050	1578	794
SLC25A4_CCDS34114.1_ex1_4:186066186-186066209:-_5-4	SLC25A4	FALSE	3176	602	1871	2270	774
SLC25A4_CCDS34114.1_ex0_4:186064605-186064628:-_5-1	SLC25A4	TRUE	3198	1517	2490	2336	895
SLC25A40_CCDS5610.1_ex6_7:87479210-87479233:-_5-2	SLC25A40	FALSE	1634	293	1162	811	377
SLC25A40_CCDS5610.1_ex6_7:87479180-87479203:+_5-1	SLC25A40	TRUE	3350	1205	1061	1087	440
SLC25A40_CCDS5610.1_ex7_7:87483568-87483591:-_5-4	SLC25A40	TRUE	3194	239	1035	1060	518
SLC25A40_CCDS5610.1_ex7_7:87483592-87483615:-_5-5	SLC25A40	FALSE	424	137	461	631	155
SLC25A40_CCDS5610.1_ex7_7:87483537-87483560:-_5-3	SLC25A40	FALSE	2345	680	756	473	341
SLC25A41_CCDS45937.1_ex4_19:6430018-6430041:-_5-1	SLC25A41	FALSE	3199	1009	838	1098	671
SLC25A41_CCDS45937.1_ex4_19:6430072-6430095:+_5-2	SLC25A41	TRUE	6813	1073	2067	1736	968
SLC25A41_CCDS45937.1_ex6_19:6433552-6433575:+_5-5	SLC25A41	FALSE	3740	1838	2251	2322	808
SLC25A41_CCDS45937.1_ex5_19:6432154-6432177:-_5-4	SLC25A41	FALSE	1942	468	1937	1940	572
SLC25A41_CCDS45937.1_ex5_19:6432096-6432119:-_5-3	SLC25A41	FALSE	622	26	208	241	201
SLC25A42_CCDS32966.1_ex4_19:19217147-19217170:-_5-5	SLC25A42	TRUE	6157	1037	2496	2151	1224
SLC25A42_CCDS32966.1_ex3_19:19216394-19216417:-_5-2	SLC25A42	FALSE	3997	983	1246	1706	651
SLC25A42_CCDS32966.1_ex3_19:19216470-19216493:+_5-4	SLC25A42	FALSE	6874	683	2076	2454	1038
SLC25A42_CCDS32966.1_ex3_19:19216416-19216439:+_5-3	SLC25A42	TRUE	4560	2141	4445	4518	1284
SLC25A42_CCDS32966.1_ex1_19:19212666-19212689:-_5-1	SLC25A42	FALSE	3812	1595	2219	2758	752
SLC25A43_CCDS14577.1_ex1_X:118540650-118540673:-_5-5	SLC25A43	FALSE	2185	510	2048	2179	518
SLC25A43_CCDS14577.1_ex1_X:118540559-118540582:+_5-3	SLC25A43	FALSE	5149	591	1605	1537	537
SLC25A43_CCDS14577.1_ex1_X:118540474-118540497:+_5-1	SLC25A43	TRUE	4269	2069	2091	2529	997
SLC25A43_CCDS14577.1_ex1_X:118540505-118540528:-_5-2	SLC25A43	FALSE	230	49	274	215	258
SLC25A43_CCDS14577.1_ex1_X:118540622-118540645:+_5-4	SLC25A43	TRUE	2463	420	1203	1337	390
SLC25A44_CCDS1133.1_ex0_1:156170100-156170123:-_5-5	SLC25A44	FALSE	4799	713	3154	2800	1011
SLC25A44_CCDS1133.1_ex0_1:156169829-156169852:-_5-2	SLC25A44	FALSE	2158	547	1070	1391	511
SLC25A44_CCDS1133.1_ex0_1:156169754-156169777:-_5-1	SLC25A44	TRUE	3810	1042	2023	2202	924
SLC25A44_CCDS1133.1_ex0_1:156169853-156169876:-_5-3	SLC25A44	TRUE	3939	349	2586	2062	786
SLC25A44_CCDS1133.1_ex0_1:156170043-156170066:+_5-4	SLC25A44	FALSE	3946	358	1478	1663	726
SLC25A45_CCDS41670.1_ex1_11:65144508-65144531:-_5-3	SLC25A45	FALSE	2374	784	793	1012	478
SLC25A45_CCDS41670.1_ex2_11:65146947-65146970:+_5-5	SLC25A45	TRUE	2106	330	1759	1390	419
SLC25A45_CCDS41670.1_ex2_11:65146857-65146880:-_5-4	SLC25A45	FALSE	3450	882	3371	2734	751
SLC25A45_CCDS41670.1_ex1_11:65144449-65144472:-_5-2	SLC25A45	FALSE	7224	2231	3925	4007	1164
SLC25A45_CCDS41670.1_ex1_11:65144337-65144360:+_5-1	SLC25A45	TRUE	4619	900	2470	2068	895
SLC25A46_CCDS4100.1_ex4_5:110083902-110083925:+_5-3	SLC25A46	FALSE	2702	947	1502	1487	553
SLC25A46_CCDS4100.1_ex6_5:110092395-110092418:+_5-5	SLC25A46	FALSE	1779	288	929	1198	405
SLC25A46_CCDS4100.1_ex5_5:110091206-110091229:-_5-4	SLC25A46	FALSE	544	26	414	497	150
SLC25A46_CCDS4100.1_ex0_5:110075031-110075054:-_5-2	SLC25A46	TRUE	4440	1039	2075	2518	843
SLC25A46_CCDS4100.1_ex0_5:110074915-110074938:+_5-1	SLC25A46	TRUE	2749	886	2766	2487	960
SLC25A47_CCDS9959.1_ex3_14:100793697-100793720:-_5-4	SLC25A47	FALSE	6336	1199	3615	3997	993
SLC25A47_CCDS9959.1_ex3_14:100793631-100793654:-_5-3	SLC25A47	TRUE	3411	1199	2501	2464	972
SLC25A47_CCDS9959.1_ex4_14:100795058-100795081:-_5-5	SLC25A47	FALSE	4272	606	1663	1728	731
SLC25A47_CCDS9959.1_ex3_14:100793582-100793605:-_5-2	SLC25A47	FALSE	3398	1100	1024	1203	637
SLC25A47_CCDS9959.1_ex2_14:100792547-100792570:+_5-1	SLC25A47	TRUE	4616	1315	2497	2379	790
SLC25A48_CCDS43366.2_ex3_5:135188297-135188320:-_5-3	SLC25A48	FALSE	2245	368	2367	2225	673
SLC25A48_CCDS43366.2_ex3_5:135188386-135188409:-_5-5	SLC25A48	FALSE	7020	1518	3688	3432	1336
SLC25A48_CCDS43366.2_ex2_5:135186153-135186176:+_5-1	SLC25A48	TRUE	2006	1491	2141	1542	808
SLC25A48_CCDS43366.2_ex3_5:135188346-135188369:+_5-4	SLC25A48	FALSE	6740	823	4261	4250	1217
SLC25A48_CCDS43366.2_ex3_5:135188283-135188306:-_5-2	SLC25A48	TRUE	5448	1061	3627	3426	1168
SLC25A5_CCDS14578.1_ex1_X:118603664-118603687:+_5-1	SLC25A5	FALSE	2974	800	1878	1522	730
SLC25A5_CCDS14578.1_ex1_X:118603679-118603702:+_5-2	SLC25A5	FALSE	2034	1118	1724	1954	636
SLC25A5_CCDS14578.1_ex1_X:118604077-118604100:-_5-5	SLC25A5	FALSE	1442	762	809	891	428
SLC25A5_CCDS14578.1_ex1_X:118603841-118603864:+_5-3	SLC25A5	FALSE	4584	316	1510	1781	797
SLC25A5_CCDS14578.1_ex1_X:118603991-118604014:-_5-4	SLC25A5	FALSE	446	0	228	235	201
SLC25A51_CCDS6614.1_ex0_9:37888330-37888353:+_4-3	SLC25A51	FALSE	2551	525	1708	1415	620
SLC25A51_CCDS6614.1_ex0_9:37888362-37888385:-_4-4	SLC25A51	FALSE	1812	373	1141	1130	455
SLC25A51_CCDS6614.1_ex0_9:37888177-37888200:-_4-2	SLC25A51	TRUE	6191	638	2967	2809	938
SLC25A51_CCDS6614.1_ex0_9:37888051-37888074:+_4-1	SLC25A51	FALSE	2488	610	1535	2017	561
SLC25A52_CCDS32812.2_ex0_18:29340439-29340462:-_4-3	SLC25A52	FALSE	1834	498	1708	1547	522
SLC25A52_CCDS32812.2_ex0_18:29340480-29340503:+_4-4	SLC25A52	FALSE	2960	1051	867	895	518
SLC25A52_CCDS32812.2_ex0_18:29340242-29340265:+_4-1	SLC25A52	TRUE	4535	803	2869	2592	1185
SLC25A52_CCDS32812.2_ex0_18:29340263-29340286:+_4-2	SLC25A52	TRUE	5367	1393	1706	1599	784
SLC25A53_CCDS35363.1_ex0_X:103349668-103349691:+_5-3	SLC25A53	FALSE	1748	477	1409	1317	517
SLC25A53_CCDS35363.1_ex0_X:103349528-103349551:-_5-2	SLC25A53	FALSE	2322	348	1592	1858	702
SLC25A53_CCDS35363.1_ex0_X:103349702-103349725:-_5-4	SLC25A53	FALSE	1533	44	665	484	286
SLC25A53_CCDS35363.1_ex0_X:103349492-103349515:+_5-1	SLC25A53	FALSE	4715	406	1840	2184	866
SLC25A53_CCDS35363.1_ex0_X:103349784-103349807:+_5-5	SLC25A53	FALSE	459	184	15	0	86
SLC25A6_CCDS14114.1_ex2_X:1508139-1508162:-_5-4	SLC25A6	TRUE	3082	307	1316	1373	611
SLC25A6_CCDS14114.1_ex0_X:1505549-1505572:-_5-1	SLC25A6	FALSE	4973	1391	3158	3221	794
SLC25A6_CCDS14114.1_ex2_X:1508218-1508241:-_5-5	SLC25A6	FALSE	5351	1876	3227	3328	978
SLC25A6_CCDS14114.1_ex1_X:1506246-1506269:-_5-3	SLC25A6	FALSE	4536	733	3380	3445	908
SLC25A6_CCDS14114.1_ex1_X:1506201-1506224:+_5-2	SLC25A6	TRUE	2415	540	2400	2320	1070
SLC26A1_CCDS33933.1_ex1_4:985206-985229:-_5-2	SLC26A1	FALSE	3667	1444	1937	2789	1080
SLC26A1_CCDS33933.1_ex1_4:985350-985373:-_5-5	SLC26A1	TRUE	5545	1132	1997	2254	1002
SLC26A1_CCDS33933.1_ex1_4:985302-985325:+_5-4	SLC26A1	TRUE	6243	1151	3094	2345	965
SLC26A1_CCDS33933.1_ex1_4:985283-985306:-_5-3	SLC26A1	FALSE	4743	396	1806	1820	1026
SLC26A1_CCDS33933.1_ex1_4:985176-985199:+_5-1	SLC26A1	FALSE	3741	750	1648	1796	606
SLC26A10_CCDS8949.2_ex0_12:58014154-58014177:-_5-1	SLC26A10	FALSE	2268	691	1024	787	484
SLC26A10_CCDS8949.2_ex3_12:58015591-58015614:+_5-5	SLC26A10	FALSE	5723	1099	2597	2915	1230
SLC26A10_CCDS8949.2_ex3_12:58015569-58015592:+_5-4	SLC26A10	TRUE	5319	990	1071	1206	641
SLC26A10_CCDS8949.2_ex1_12:58014776-58014799:-_5-2	SLC26A10	FALSE	3449	1442	1838	2154	1119
SLC26A10_CCDS8949.2_ex2_12:58015172-58015195:-_5-3	SLC26A10	TRUE	3927	1290	2451	2173	1131
SLC26A11_CCDS11771.2_ex4_17:78201711-78201734:-_5-3	SLC26A11	TRUE	2259	665	1577	1530	569
SLC26A11_CCDS11771.2_ex1_17:78196530-78196553:+_5-1	SLC26A11	FALSE	4087	1231	2139	2015	795
SLC26A11_CCDS11771.2_ex2_17:78197071-78197094:-_5-2	SLC26A11	TRUE	4033	668	2396	2637	794
SLC26A11_CCDS11771.2_ex5_17:78210757-78210780:-_5-4	SLC26A11	FALSE	3278	1144	2709	2249	667
SLC26A11_CCDS11771.2_ex5_17:78210867-78210890:-_5-5	SLC26A11	FALSE	1696	764	2055	1654	584
SLC26A2_CCDS4300.1_ex0_5:149357623-149357646:-_5-2	SLC26A2	TRUE	2250	420	836	877	299
SLC26A2_CCDS4300.1_ex1_5:149359858-149359881:+_5-3	SLC26A2	FALSE	3098	574	870	1083	481
SLC26A2_CCDS4300.1_ex1_5:149359987-149360010:-_5-4	SLC26A2	FALSE	8849	2402	3578	3074	903
SLC26A2_CCDS4300.1_ex1_5:149360135-149360158:-_5-5	SLC26A2	FALSE	5365	555	1681	1547	530
SLC26A2_CCDS4300.1_ex0_5:149357376-149357399:-_5-1	SLC26A2	TRUE	503	117	616	642	302
SLC26A3_CCDS5748.1_ex16_7:107431542-107431565:-_5-4	SLC26A3	TRUE	1386	817	1152	1161	507
SLC26A3_CCDS5748.1_ex12_7:107423766-107423789:+_5-2	SLC26A3	FALSE	1419	233	797	978	393
SLC26A3_CCDS5748.1_ex14_7:107427808-107427831:+_5-3	SLC26A3	FALSE	4973	1510	2716	2533	940
SLC26A3_CCDS5748.1_ex16_7:107431592-107431615:+_5-5	SLC26A3	FALSE	3072	1347	1737	1512	876
SLC26A3_CCDS5748.1_ex12_7:107423723-107423746:-_5-1	SLC26A3	TRUE	3201	2142	1623	1801	697
SLC26A4_CCDS5746.1_ex3_7:107314659-107314682:-_5-3	SLC26A4	FALSE	2003	634	2169	2173	656
SLC26A4_CCDS5746.1_ex5_7:107323713-107323736:-_5-4	SLC26A4	FALSE	3802	835	2436	2448	706
SLC26A4_CCDS5746.1_ex2_7:107312611-107312634:-_5-2	SLC26A4	TRUE	1784	621	1191	1026	630
SLC26A4_CCDS5746.1_ex7_7:107329628-107329651:-_5-5	SLC26A4	FALSE	5881	519	3144	2761	866
SLC26A4_CCDS5746.1_ex1_7:107303837-107303860:+_5-1	SLC26A4	TRUE	1578	902	1353	1513	416
SLC26A5_CCDS43629.1_ex10_7:103053474-103053497:+_5-3	SLC26A5	FALSE	412	54	112	82	140
SLC26A5_CCDS43629.1_ex9_7:103051939-103051962:+_5-1	SLC26A5	TRUE	1240	297	1132	1104	554
SLC26A5_CCDS43629.1_ex11_7:103061204-103061227:-_5-4	SLC26A5	FALSE	3166	1222	2203	2088	615
SLC26A5_CCDS43629.1_ex9_7:103052008-103052031:+_5-2	SLC26A5	FALSE	1538	558	929	991	346
SLC26A5_CCDS43629.1_ex12_7:103061824-103061847:+_5-5	SLC26A5	TRUE	2561	480	1312	920	607
SLC26A6_CCDS43087.1_ex19_3:48670914-48670937:-_5-5	SLC26A6	TRUE	6913	993	2359	2350	1247
SLC26A6_CCDS43087.1_ex18_3:48670761-48670784:+_5-4	SLC26A6	FALSE	3026	586	2107	2074	781
SLC26A6_CCDS43087.1_ex17_3:48670415-48670438:+_5-2	SLC26A6	FALSE	3471	768	2031	1747	782
SLC26A6_CCDS43087.1_ex18_3:48670704-48670727:+_5-3	SLC26A6	TRUE	5637	1373	2442	2353	951
SLC26A6_CCDS43087.1_ex12_3:48668437-48668460:+_5-1	SLC26A6	FALSE	4146	1039	2382	2719	970
SLC26A7_CCDS6254.1_ex3_8:92330498-92330521:+_5-3	SLC26A7	FALSE	2765	774	2035	1979	589
SLC26A7_CCDS6254.1_ex0_8:92261975-92261998:-_5-1	SLC26A7	FALSE	1643	588	889	822	469
SLC26A7_CCDS6254.1_ex2_8:92307788-92307811:-_5-2	SLC26A7	TRUE	3802	952	1861	1968	908
SLC26A7_CCDS6254.1_ex3_8:92330575-92330598:+_5-4	SLC26A7	TRUE	3815	1257	2179	2149	590
SLC26A7_CCDS6254.1_ex4_8:92346542-92346565:+_5-5	SLC26A7	FALSE	3546	398	1317	1234	705
SLC26A8_CCDS4813.1_ex15_6:35965618-35965641:-_5-5	SLC26A8	FALSE	4458	625	1806	1293	694
SLC26A8_CCDS4813.1_ex12_6:35949908-35949931:+_5-3	SLC26A8	FALSE	3428	1082	1500	1507	614
SLC26A8_CCDS4813.1_ex15_6:35965558-35965581:+_5-4	SLC26A8	TRUE	318	12	139	125	187
SLC26A8_CCDS4813.1_ex11_6:35944979-35945002:-_5-2	SLC26A8	FALSE	1443	631	1387	1125	433
SLC26A8_CCDS4813.1_ex10_6:35943232-35943255:+_5-1	SLC26A8	TRUE	3533	472	1317	1594	809
SLC26A9_CCDS30989.1_ex16_1:205899069-205899092:+_5-4	SLC26A9	TRUE	3773	1287	2018	1853	727
SLC26A9_CCDS30989.1_ex14_1:205898008-205898031:-_5-3	SLC26A9	TRUE	6443	907	2384	2066	923
SLC26A9_CCDS30989.1_ex14_1:205897953-205897976:-_5-2	SLC26A9	FALSE	2568	838	1791	1581	716
SLC26A9_CCDS30989.1_ex17_1:205901146-205901169:+_5-5	SLC26A9	FALSE	1974	756	1219	1289	586
SLC26A9_CCDS30989.1_ex13_1:205897046-205897069:+_5-1	SLC26A9	FALSE	5651	1793	4130	4132	1036
SLC27A1_CCDS32953.1_ex4_19:17599737-17599760:-_5-5	SLC27A1	FALSE	6296	922	2937	2106	1033
SLC27A1_CCDS32953.1_ex0_19:17581497-17581520:-_5-2	SLC27A1	FALSE	2945	1073	2443	2096	931
SLC27A1_CCDS32953.1_ex1_19:17597437-17597460:-_5-3	SLC27A1	FALSE	2038	758	1776	1780	870
SLC27A1_CCDS32953.1_ex1_19:17597517-17597540:-_5-4	SLC27A1	TRUE	3735	1999	3535	3495	887
SLC27A1_CCDS32953.1_ex0_19:17581442-17581465:+_5-1	SLC27A1	FALSE	3434	1196	2457	2973	1141
SLC27A2_CCDS10133.1_ex0_15:50475012-50475035:-_5-4	SLC27A2	FALSE	2564	794	1764	1598	480
SLC27A2_CCDS10133.1_ex3_15:50497447-50497470:-_5-5	SLC27A2	FALSE	3557	344	2238	1793	578
SLC27A2_CCDS10133.1_ex0_15:50474958-50474981:+_5-3	SLC27A2	TRUE	4690	795	2395	2709	853
SLC27A2_CCDS10133.1_ex0_15:50474851-50474874:+_5-1	SLC27A2	TRUE	4962	988	1725	2134	780
SLC27A2_CCDS10133.1_ex0_15:50474875-50474898:+_5-2	SLC27A2	FALSE	3386	1432	1580	1973	681
SLC27A3_CCDS1053.1_ex1_1:153749076-153749099:-_5-5	SLC27A3	FALSE	3104	674	1580	1464	669
SLC27A3_CCDS1053.1_ex0_1:153748236-153748259:+_5-3	SLC27A3	TRUE	3863	996	1516	1562	815
SLC27A3_CCDS1053.1_ex0_1:153748285-153748308:+_5-4	SLC27A3	FALSE	3183	571	1752	1418	773
SLC27A3_CCDS1053.1_ex0_1:153748136-153748159:-_5-2	SLC27A3	TRUE	3042	1572	1930	1657	956
SLC27A3_CCDS1053.1_ex0_1:153747939-153747962:+_5-1	SLC27A3	FALSE	5185	316	2632	2757	919
SLC27A4_CCDS6899.1_ex4_9:131112758-131112781:-_5-4	SLC27A4	FALSE	5156	467	1853	1836	692
SLC27A4_CCDS6899.1_ex0_9:131105553-131105576:-_5-1	SLC27A4	FALSE	4232	977	2538	2332	1157
SLC27A4_CCDS6899.1_ex1_9:131107586-131107609:-_5-3	SLC27A4	TRUE	3500	1213	1376	1745	804
SLC27A4_CCDS6899.1_ex1_9:131107519-131107542:-_5-2	SLC27A4	TRUE	4715	485	1393	1430	946
SLC27A4_CCDS6899.1_ex4_9:131112785-131112808:+_5-5	SLC27A4	FALSE	4559	732	2933	2478	844
SLC27A5_CCDS12983.1_ex9_19:59022695-59022718:-_5-3	SLC27A5	FALSE	4011	1752	2886	2749	834
SLC27A5_CCDS12983.1_ex7_19:59021334-59021357:+_5-1	SLC27A5	FALSE	4822	1652	2723	2432	1039
SLC27A5_CCDS12983.1_ex9_19:59022944-59022967:+_5-4	SLC27A5	TRUE	4035	553	2135	2455	896
SLC27A5_CCDS12983.1_ex8_19:59022094-59022117:-_5-2	SLC27A5	TRUE	871	480	1236	1140	418
SLC27A5_CCDS12983.1_ex9_19:59023181-59023204:+_5-5	SLC27A5	FALSE	5694	830	2036	2118	864
SLC27A6_CCDS4145.1_ex0_5:128302040-128302063:-_5-1	SLC27A6	FALSE	1311	877	1338	1395	365
SLC27A6_CCDS4145.1_ex3_5:128326069-128326092:-_5-5	SLC27A6	TRUE	1124	844	1239	1213	506
SLC27A6_CCDS4145.1_ex2_5:128324392-128324415:-_5-4	SLC27A6	FALSE	1403	456	1062	847	346
SLC27A6_CCDS4145.1_ex0_5:128302173-128302196:+_5-2	SLC27A6	FALSE	3880	1021	3732	3168	1095
SLC27A6_CCDS4145.1_ex0_5:128302262-128302285:+_5-3	SLC27A6	TRUE	3763	2432	2909	2254	963
SLC28A1_CCDS10334.1_ex1_15:85432034-85432057:-_5-2	SLC28A1	FALSE	7569	781	3129	2986	951
SLC28A1_CCDS10334.1_ex3_15:85438218-85438241:-_5-5	SLC28A1	TRUE	2663	612	2238	2456	644
SLC28A1_CCDS10334.1_ex2_15:85433728-85433751:+_5-4	SLC28A1	TRUE	3542	867	1216	1683	705
SLC28A1_CCDS10334.1_ex1_15:85432010-85432033:-_5-1	SLC28A1	FALSE	3780	558	1724	2619	931
SLC28A1_CCDS10334.1_ex1_15:85432084-85432107:-_5-3	SLC28A1	FALSE	3676	369	1929	2059	660
SLC28A2_CCDS10121.1_ex4_15:45556119-45556142:+_5-3	SLC28A2	TRUE	3442	792	2492	2189	576
SLC28A2_CCDS10121.1_ex7_15:45557839-45557862:+_5-5	SLC28A2	TRUE	3087	752	2356	2086	721
SLC28A2_CCDS10121.1_ex6_15:45557324-45557347:+_5-4	SLC28A2	FALSE	3430	1022	2635	2719	770
SLC28A2_CCDS10121.1_ex3_15:45555418-45555441:-_5-2	SLC28A2	FALSE	419	55	138	80	157
SLC28A2_CCDS10121.1_ex1_15:45545701-45545724:-_5-1	SLC28A2	FALSE	3466	1521	2720	2262	711
SLC28A3_CCDS6670.1_ex11_9:86912899-86912922:+_5-3	SLC28A3	FALSE	1689	614	2027	2012	561
SLC28A3_CCDS6670.1_ex8_9:86907634-86907657:-_5-1	SLC28A3	TRUE	1142	143	639	676	323
SLC28A3_CCDS6670.1_ex12_9:86914575-86914598:-_5-5	SLC28A3	FALSE	3664	638	2499	2029	788
SLC28A3_CCDS6670.1_ex9_9:86909173-86909196:+_5-2	SLC28A3	FALSE	4587	1465	2729	2415	943
SLC28A3_CCDS6670.1_ex12_9:86914534-86914557:+_5-4	SLC28A3	TRUE	3347	635	783	1025	808
SLC29A1_CCDS4908.1_ex4_6:44198191-44198214:-_5-3	SLC29A1	FALSE	5890	2091	2849	2845	1099
SLC29A1_CCDS4908.1_ex3_6:44197649-44197672:-_5-1	SLC29A1	FALSE	2984	860	1686	2033	843
SLC29A1_CCDS4908.1_ex5_6:44198299-44198322:-_5-4	SLC29A1	TRUE	3939	861	1098	1073	831
SLC29A1_CCDS4908.1_ex3_6:44197756-44197779:-_5-2	SLC29A1	FALSE	1303	541	1217	901	621
SLC29A1_CCDS4908.1_ex5_6:44198328-44198351:-_5-5	SLC29A1	TRUE	3008	692	1905	1810	706
SLC29A2_CCDS8137.1_ex5_11:66134979-66135002:-_5-1	SLC29A2	FALSE	2533	1454	1170	1003	455
SLC29A2_CCDS8137.1_ex6_11:66135259-66135282:+_5-2	SLC29A2	FALSE	5088	877	1658	1725	580
SLC29A2_CCDS8137.1_ex10_11:66138702-66138725:+_5-5	SLC29A2	TRUE	5370	1261	2238	2659	1038
SLC29A2_CCDS8137.1_ex6_11:66135293-66135316:+_5-3	SLC29A2	TRUE	1284	222	864	825	475
SLC29A2_CCDS8137.1_ex9_11:66136984-66137007:-_5-4	SLC29A2	FALSE	5016	812	1445	1585	698
SLC29A3_CCDS7310.1_ex3_10:73111314-73111337:-_5-2	SLC29A3	TRUE	4865	1376	2580	1984	1098
SLC29A3_CCDS7310.1_ex3_10:73111416-73111439:-_5-4	SLC29A3	TRUE	2577	283	993	918	670
SLC29A3_CCDS7310.1_ex3_10:73111484-73111507:+_5-5	SLC29A3	FALSE	4940	2279	3865	4113	1228
SLC29A3_CCDS7310.1_ex3_10:73111344-73111367:-_5-3	SLC29A3	FALSE	7881	1552	2282	2554	1009
SLC29A3_CCDS7310.1_ex1_10:73082687-73082710:-_5-1	SLC29A3	FALSE	3957	570	2717	3288	739
SLC29A4_CCDS5340.1_ex3_7:5331353-5331376:+_5-3	SLC29A4	FALSE	2236	1316	1358	1608	766
SLC29A4_CCDS5340.1_ex0_7:5327596-5327619:-_5-1	SLC29A4	FALSE	3003	695	2065	1936	710
SLC29A4_CCDS5340.1_ex4_7:5334525-5334548:+_5-4	SLC29A4	TRUE	6359	1564	3947	3463	1006
SLC29A4_CCDS5340.1_ex1_7:5330399-5330422:+_5-2	SLC29A4	TRUE	3590	794	2037	2229	857
SLC29A4_CCDS5340.1_ex5_7:5336684-5336707:-_5-5	SLC29A4	FALSE	3090	871	3314	2848	1011
SLC2A1_CCDS477.1_ex7_1:43396717-43396740:+_5-4	SLC2A1	FALSE	1666	660	724	824	465
SLC2A1_CCDS477.1_ex7_1:43396833-43396856:-_5-5	SLC2A1	TRUE	1102	424	845	1104	782
SLC2A1_CCDS477.1_ex4_1:43395432-43395455:+_5-1	SLC2A1	FALSE	4722	616	1987	2261	760
SLC2A1_CCDS477.1_ex6_1:43396520-43396543:+_5-3	SLC2A1	TRUE	2278	465	1210	1161	962
SLC2A1_CCDS477.1_ex6_1:43396421-43396444:+_5-2	SLC2A1	FALSE	3059	469	1873	1631	986
SLC2A10_CCDS13402.1_ex1_20:45354128-45354151:+_5-4	SLC2A10	FALSE	3735	969	2464	2199	1074
SLC2A10_CCDS13402.1_ex1_20:45353902-45353925:+_5-2	SLC2A10	FALSE	2470	846	1181	1158	740
SLC2A10_CCDS13402.1_ex1_20:45353875-45353898:-_5-1	SLC2A10	FALSE	3518	605	1150	1748	654
SLC2A10_CCDS13402.1_ex1_20:45354021-45354044:-_5-3	SLC2A10	TRUE	2774	524	1519	1224	639
SLC2A10_CCDS13402.1_ex1_20:45354345-45354368:+_5-5	SLC2A10	TRUE	4449	1674	1904	1944	1030
SLC2A11_CCDS13818.1_ex4_22:24219304-24219327:+_5-4	SLC2A11	FALSE	5129	1053	2313	2584	764
SLC2A11_CCDS13818.1_ex1_22:24204379-24204402:-_5-1	SLC2A11	FALSE	2412	250	3002	2313	604
SLC2A11_CCDS13818.1_ex3_22:24217351-24217374:-_5-3	SLC2A11	TRUE	3787	727	969	1026	435
SLC2A11_CCDS13818.1_ex2_22:24210688-24210711:+_5-2	SLC2A11	TRUE	4381	868	2133	1793	1073
SLC2A11_CCDS13818.1_ex6_22:24224639-24224662:+_5-5	SLC2A11	FALSE	6086	1360	2804	2762	1137
SLC2A12_CCDS5169.1_ex3_6:134350668-134350691:-_5-5	SLC2A12	FALSE	3118	1005	1491	1681	795
SLC2A12_CCDS5169.1_ex3_6:134350279-134350302:-_5-1	SLC2A12	TRUE	4547	933	1260	1708	843
SLC2A12_CCDS5169.1_ex3_6:134350491-134350514:+_5-2	SLC2A12	FALSE	1983	628	894	914	301
SLC2A12_CCDS5169.1_ex3_6:134350540-134350563:-_5-3	SLC2A12	FALSE	2864	772	1652	2202	690
SLC2A12_CCDS5169.1_ex3_6:134350648-134350671:-_5-4	SLC2A12	TRUE	1857	748	1396	965	470
SLC2A13_CCDS8736.2_ex9_12:40499357-40499380:-_5-5	SLC2A13	FALSE	6248	2945	2393	2235	970
SLC2A13_CCDS8736.2_ex9_12:40499306-40499329:-_5-4	SLC2A13	TRUE	2990	1182	1690	1487	739
SLC2A13_CCDS8736.2_ex9_12:40499182-40499205:-_5-3	SLC2A13	FALSE	2508	538	1849	1640	733
SLC2A13_CCDS8736.2_ex6_12:40345109-40345132:+_5-1	SLC2A13	TRUE	3791	876	3626	3415	756
SLC2A13_CCDS8736.2_ex7_12:40422218-40422241:-_5-2	SLC2A13	FALSE	2563	1028	1303	1571	457
SLC2A14_CCDS66300.1_ex6_12:7982418-7982441:-_8-4	SLC2A14	FALSE	6271	1668	1775	2091	848
SLC2A14_CCDS66300.1_ex6_12:7982531-7982554:+_8-6	SLC2A14	FALSE	546	231	309	292	170
SLC2A14_CCDS66302.1_ex9_12:8043597-8043620:-_8-7	SLC2A14	TRUE	3826	1333	3835	3395	1149
SLC2A14_CCDS66302.1_ex9_12:8043612-8043635:+_8-8	SLC2A14	TRUE	3904	512	2749	2819	784
SLC2A14_CCDS66300.1_ex6_12:7982480-7982503:+_8-5	SLC2A14	FALSE	1566	265	1147	840	348
SLC2A14_CCDS66300.1_ex4_12:7980259-7980282:+_8-1	SLC2A14	FALSE	4623	998	2818	2987	1039
SLC2A14_CCDS66300.1_ex5_12:7981397-7981420:+_8-2	SLC2A14	FALSE	2129	720	767	779	367
SLC2A2_CCDS3215.1_ex4_3:170723107-170723130:+_5-1	SLC2A2	FALSE	2595	385	1277	1669	567
SLC2A2_CCDS3215.1_ex5_3:170723749-170723772:-_5-3	SLC2A2	FALSE	624	70	898	814	209
SLC2A2_CCDS3215.1_ex6_3:170724991-170725014:-_5-5	SLC2A2	TRUE	5322	1692	2839	2804	832
SLC2A2_CCDS3215.1_ex6_3:170724953-170724976:-_5-4	SLC2A2	FALSE	3271	1457	2457	2377	773
SLC2A2_CCDS3215.1_ex4_3:170723127-170723150:+_5-2	SLC2A2	TRUE	4894	1187	2775	2711	961
SLC2A3_CCDS8586.1_ex7_12:8085626-8085649:+_5-4	SLC2A3	FALSE	2508	954	1507	1277	670
SLC2A3_CCDS8586.1_ex6_12:8084001-8084024:-_5-2	SLC2A3	FALSE	1932	129	714	875	307
SLC2A3_CCDS8586.1_ex7_12:8085702-8085725:-_5-5	SLC2A3	FALSE	1121	358	763	745	335
SLC2A3_CCDS8586.1_ex7_12:8085590-8085613:+_5-3	SLC2A3	TRUE	4604	1056	2478	1917	735
SLC2A3_CCDS8586.1_ex5_12:8083183-8083206:-_5-1	SLC2A3	TRUE	3146	1079	3089	3088	855
SLC2A4_CCDS11097.1_ex4_17:7187356-7187379:-_5-2	SLC2A4	TRUE	6035	972	1478	1543	806
SLC2A4_CCDS11097.1_ex3_17:7187161-7187184:-_5-1	SLC2A4	FALSE	4236	1009	2726	2252	867
SLC2A4_CCDS11097.1_ex5_17:7187662-7187685:+_5-3	SLC2A4	FALSE	2703	549	1138	1305	614
SLC2A4_CCDS11097.1_ex6_17:7187825-7187848:+_5-5	SLC2A4	FALSE	4743	1006	3102	3249	1231
SLC2A4_CCDS11097.1_ex6_17:7187799-7187822:+_5-4	SLC2A4	TRUE	3597	1102	2878	2640	997
SLC2A4RG_CCDS13537.1_ex1_20:62371811-62371834:-_5-2	SLC2A4RG	TRUE	4901	1092	2607	2703	1019
SLC2A4RG_CCDS13537.1_ex1_20:62371751-62371774:+_5-1	SLC2A4RG	TRUE	5706	1223	3335	3870	1319
SLC2A4RG_CCDS13537.1_ex1_20:62371845-62371868:-_5-3	SLC2A4RG	FALSE	4454	501	2440	2343	779
SLC2A4RG_CCDS13537.1_ex3_20:62373369-62373392:-_5-4	SLC2A4RG	FALSE	3281	375	1494	1581	553
SLC2A4RG_CCDS13537.1_ex5_20:62373753-62373776:+_5-5	SLC2A4RG	FALSE	4070	869	2840	3335	774
SLC2A5_CCDS44054.1_ex1_1:9107730-9107753:+_5-1	SLC2A5	TRUE	2257	782	1804	1534	684
SLC2A5_CCDS44054.1_ex3_1:9118233-9118256:-_5-5	SLC2A5	FALSE	4117	163	1246	1452	594
SLC2A5_CCDS44054.1_ex2_1:9117534-9117557:-_5-3	SLC2A5	FALSE	2439	319	2450	1843	665
SLC2A5_CCDS44054.1_ex2_1:9117623-9117646:-_5-4	SLC2A5	TRUE	2875	825	1312	1338	550
SLC2A5_CCDS44054.1_ex2_1:9117516-9117539:+_5-2	SLC2A5	FALSE	6024	834	2369	3069	929
SLC2A6_CCDS48052.1_ex6_9:136342226-136342249:-_5-2	SLC2A6	TRUE	3836	930	28	33	21
SLC2A6_CCDS48052.1_ex6_9:136342191-136342214:-_5-1	SLC2A6	FALSE	2822	900	2144	2766	828
SLC2A6_CCDS48052.1_ex7_9:136343483-136343506:+_5-5	SLC2A6	FALSE	6475	1480	2793	3063	1003
SLC2A6_CCDS48052.1_ex6_9:136342346-136342369:-_5-4	SLC2A6	FALSE	3333	888	1462	2074	735
SLC2A6_CCDS48052.1_ex6_9:136342239-136342262:-_5-3	SLC2A6	TRUE	6564	1179	2782	3373	1255
SLC2A7_CCDS98.2_ex10_1:9085030-9085053:-_5-5	SLC2A7	TRUE	5487	544	2194	3036	1025
SLC2A7_CCDS98.2_ex9_1:9083001-9083024:+_5-4	SLC2A7	FALSE	2644	1690	2784	2594	660
SLC2A7_CCDS98.2_ex7_1:9078333-9078356:+_5-1	SLC2A7	FALSE	2921	1040	1867	1562	657
SLC2A7_CCDS98.2_ex8_1:9079330-9079353:+_5-2	SLC2A7	FALSE	4267	1754	3211	3164	1020
SLC2A7_CCDS98.2_ex9_1:9082975-9082998:-_5-3	SLC2A7	TRUE	5805	2330	3157	2983	1143
SLC2A8_CCDS65138.1_ex3_9:130162273-130162296:-_5-4	SLC2A8	FALSE	5986	648	1398	1549	759
SLC2A8_CCDS65138.1_ex3_9:130162217-130162240:-_5-3	SLC2A8	TRUE	2873	792	3254	3673	808
SLC2A8_CCDS65138.1_ex4_9:130164886-130164909:-_5-5	SLC2A8	FALSE	3282	800	1609	1977	643
SLC2A8_CCDS65138.1_ex2_9:130160361-130160384:-_5-2	SLC2A8	TRUE	4045	996	2433	2487	1069
SLC2A8_CCDS65138.1_ex2_9:130160176-130160199:+_5-1	SLC2A8	FALSE	4933	1448	2816	2843	1007
SLC2A9_CCDS3406.1_ex9_4:9998448-9998471:+_5-5	SLC2A9	TRUE	4304	905	1978	2241	918
SLC2A9_CCDS3406.1_ex7_4:9982300-9982323:-_5-3	SLC2A9	FALSE	2440	1250	1738	2081	761
SLC2A9_CCDS3406.1_ex7_4:9982257-9982280:+_5-2	SLC2A9	FALSE	3212	451	1268	1089	506
SLC2A9_CCDS3406.1_ex6_4:9943629-9943652:+_5-1	SLC2A9	FALSE	3149	740	1465	1299	498
SLC2A9_CCDS3406.1_ex8_4:9987304-9987327:-_5-4	SLC2A9	TRUE	2045	805	2395	2413	613
SLC30A1_CCDS1499.1_ex1_1:211751719-211751742:-_5-5	SLC30A1	FALSE	4262	630	3424	2872	902
SLC30A1_CCDS1499.1_ex1_1:211751336-211751359:+_5-2	SLC30A1	TRUE	7751	932	1683	2124	931
SLC30A1_CCDS1499.1_ex1_1:211751445-211751468:+_5-3	SLC30A1	TRUE	6843	1242	3445	3444	1225
SLC30A1_CCDS1499.1_ex0_1:211749513-211749536:-_5-1	SLC30A1	FALSE	5713	1021	2276	2254	696
SLC30A1_CCDS1499.1_ex1_1:211751493-211751516:-_5-4	SLC30A1	FALSE	12576	2061	3351	3399	1470
SLC30A10_CCDS31026.1_ex3_1:220101184-220101207:+_5-2	SLC30A10	FALSE	6941	1545	2260	2645	920
SLC30A10_CCDS31026.1_ex3_1:220101547-220101570:-_5-5	SLC30A10	TRUE	6728	421	1704	1685	761
SLC30A10_CCDS31026.1_ex3_1:220101207-220101230:+_5-3	SLC30A10	FALSE	2807	1887	2398	2194	891
SLC30A10_CCDS31026.1_ex3_1:220101141-220101164:-_5-1	SLC30A10	FALSE	3881	576	1318	1188	823
SLC30A10_CCDS31026.1_ex3_1:220101436-220101459:-_5-4	SLC30A10	TRUE	5268	1287	2532	2413	1055
SLC30A2_CCDS272.1_ex3_1:26369106-26369129:+_5-1	SLC30A2	FALSE	3922	1202	2511	3117	890
SLC30A2_CCDS272.1_ex4_1:26369912-26369935:-_5-2	SLC30A2	TRUE	3716	710	2399	1698	764
SLC30A2_CCDS272.1_ex4_1:26369976-26369999:-_5-4	SLC30A2	FALSE	3540	1405	2334	1989	894
SLC30A2_CCDS272.1_ex4_1:26369989-26370012:+_5-5	SLC30A2	FALSE	4015	2390	2468	2577	1020
SLC30A2_CCDS272.1_ex4_1:26369932-26369955:-_5-3	SLC30A2	TRUE	2672	200	1418	1548	741
SLC30A3_CCDS1743.1_ex4_2:27480818-27480841:-_5-2	SLC30A3	FALSE	3509	1273	2051	2681	984
SLC30A3_CCDS1743.1_ex6_2:27481707-27481730:-_5-5	SLC30A3	TRUE	6887	1515	2791	2694	1230
SLC30A3_CCDS1743.1_ex4_2:27480759-27480782:+_5-1	SLC30A3	FALSE	3056	1333	2143	2281	827
SLC30A3_CCDS1743.1_ex5_2:27481026-27481049:+_5-3	SLC30A3	TRUE	4245	1914	3049	2739	910
SLC30A3_CCDS1743.1_ex5_2:27481128-27481151:+_5-4	SLC30A3	FALSE	5471	985	2793	2189	854
SLC30A4_CCDS10125.1_ex6_15:45814332-45814355:+_5-3	SLC30A4	TRUE	7523	2165	2732	3428	1184
SLC30A4_CCDS10125.1_ex6_15:45814377-45814400:-_5-5	SLC30A4	TRUE	6875	469	2268	1861	748
SLC30A4_CCDS10125.1_ex6_15:45814359-45814382:-_5-4	SLC30A4	FALSE	3583	770	1409	1396	657
SLC30A4_CCDS10125.1_ex6_15:45814306-45814329:+_5-2	SLC30A4	FALSE	3580	1261	2685	1984	667
SLC30A4_CCDS10125.1_ex5_15:45803333-45803356:+_5-1	SLC30A4	FALSE	1670	326	552	499	385
SLC30A5_CCDS34173.1_ex0_5:68390148-68390171:+_9-1	SLC30A5	FALSE	4068	1230	2092	1885	842
SLC30A5_CCDS3996.1_ex7_5:68411123-68411146:+_9-7	SLC30A5	TRUE	4223	1148	1609	2423	924
SLC30A5_CCDS34173.1_ex2_5:68398919-68398942:-_9-3	SLC30A5	FALSE	460	167	1091	735	177
SLC30A5_CCDS3996.1_ex9_5:68412266-68412289:-_9-9	SLC30A5	FALSE	122	40	259	198	109
SLC30A5_CCDS3996.1_ex8_5:68411997-68412020:-_9-8	SLC30A5	FALSE	2578	411	1403	1553	730
SLC30A5_CCDS34173.1_ex3_5:68399773-68399796:+_9-5	SLC30A5	FALSE	477	55	208	367	115
SLC30A5_CCDS34173.1_ex1_5:68396708-68396731:-_9-2	SLC30A5	FALSE	1781	667	448	653	308
SLC30A5_CCDS34173.1_ex2_5:68398933-68398956:+_9-4	SLC30A5	FALSE	499	222	515	417	233
SLC30A5_CCDS3996.1_ex3_5:68400519-68400542:-_9-6	SLC30A5	TRUE	3345	451	1184	1626	601
SLC30A6_CCDS1780.1_ex8_2:32422406-32422429:+_5-3	SLC30A6	FALSE	2355	1039	1966	2173	831
SLC30A6_CCDS1780.1_ex5_2:32417422-32417445:-_5-1	SLC30A6	FALSE	2839	484	1652	1551	495
SLC30A6_CCDS1780.1_ex9_2:32422811-32422834:-_5-5	SLC30A6	TRUE	3896	643	2637	2424	586
SLC30A6_CCDS1780.1_ex7_2:32418999-32419022:-_5-2	SLC30A6	TRUE	714	186	688	770	389
SLC30A6_CCDS1780.1_ex8_2:32422439-32422462:+_5-4	SLC30A6	FALSE	3243	778	2108	1776	868
SLC30A7_CCDS776.1_ex3_1:101376622-101376645:+_5-3	SLC30A7	TRUE	3695	1173	2087	1984	707
SLC30A7_CCDS776.1_ex1_1:101362179-101362202:-_5-1	SLC30A7	FALSE	1840	547	1207	1191	476
SLC30A7_CCDS776.1_ex7_1:101387272-101387295:+_5-5	SLC30A7	FALSE	2095	136	514	371	224
SLC30A7_CCDS776.1_ex2_1:101372403-101372426:-_5-2	SLC30A7	TRUE	1758	334	281	571	392
SLC30A7_CCDS776.1_ex5_1:101379270-101379293:-_5-4	SLC30A7	FALSE	2853	322	868	1218	511
SLC30A8_CCDS55272.1_ex1_8:118165281-118165304:+_5-1	SLC30A8	FALSE	1779	242	907	1026	413
SLC30A8_CCDS55272.1_ex2_8:118169972-118169995:+_5-3	SLC30A8	FALSE	6096	696	3093	2886	829
SLC30A8_CCDS55272.1_ex2_8:118170011-118170034:+_5-4	SLC30A8	FALSE	3070	110	1608	1549	460
SLC30A8_CCDS55272.1_ex2_8:118170029-118170052:-_5-5	SLC30A8	TRUE	2430	582	1384	1520	592
SLC30A8_CCDS55272.1_ex1_8:118165307-118165330:+_5-2	SLC30A8	TRUE	3379	708	2195	2087	979
SLC30A9_CCDS3465.1_ex1_4:42003677-42003700:-_5-1	SLC30A9	TRUE	2649	216	1523	1601	393
SLC30A9_CCDS3465.1_ex8_4:42051425-42051448:-_5-4	SLC30A9	TRUE	1854	265	598	695	508
SLC30A9_CCDS3465.1_ex4_4:42024917-42024940:+_5-3	SLC30A9	FALSE	2228	182	1214	1257	288
SLC30A9_CCDS3465.1_ex1_4:42003775-42003798:+_5-2	SLC30A9	FALSE	733	619	828	548	266
SLC30A9_CCDS3465.1_ex9_4:42062200-42062223:+_5-5	SLC30A9	FALSE	2066	356	1668	1982	392
SLC31A1_CCDS6789.1_ex2_9:116021094-116021117:-_5-5	SLC31A1	FALSE	3879	149	2063	1982	625
SLC31A1_CCDS6789.1_ex1_9:116019392-116019415:-_5-1	SLC31A1	FALSE	1735	622	448	503	527
SLC31A1_CCDS6789.1_ex2_9:116021077-116021100:+_5-4	SLC31A1	FALSE	3568	776	1373	1737	741
SLC31A1_CCDS6789.1_ex2_9:116021002-116021025:+_5-3	SLC31A1	TRUE	258	19	234	456	132
SLC31A1_CCDS6789.1_ex1_9:116019440-116019463:+_5-2	SLC31A1	FALSE	2807	461	1277	1190	589
SLC31A2_CCDS6788.1_ex2_9:115923911-115923934:-_5-3	SLC31A2	TRUE	5325	905	1699	1868	946
SLC31A2_CCDS6788.1_ex2_9:115923825-115923848:+_5-2	SLC31A2	FALSE	4681	532	2580	1951	610
SLC31A2_CCDS6788.1_ex2_9:115923956-115923979:+_5-4	SLC31A2	TRUE	3009	1266	1974	2028	652
SLC31A2_CCDS6788.1_ex3_9:115925049-115925072:-_5-5	SLC31A2	FALSE	1422	790	661	858	436
SLC31A2_CCDS6788.1_ex2_9:115923794-115923817:-_5-1	SLC31A2	FALSE	2229	1032	2191	2159	700
SLC32A1_CCDS13307.1_ex1_20:37356243-37356266:+_5-3	SLC32A1	TRUE	4172	1297	1453	1785	960
SLC32A1_CCDS13307.1_ex1_20:37356351-37356374:+_5-4	SLC32A1	FALSE	7240	945	1652	1398	1026
SLC32A1_CCDS13307.1_ex1_20:37356434-37356457:-_5-5	SLC32A1	TRUE	3806	866	2048	2309	937
SLC32A1_CCDS13307.1_ex0_20:37353705-37353728:+_5-2	SLC32A1	FALSE	3132	506	1536	1678	846
SLC32A1_CCDS13307.1_ex0_20:37353615-37353638:-_5-1	SLC32A1	FALSE	4281	1088	1985	2145	716
SLC33A1_CCDS3173.1_ex5_3:155571560-155571583:+_5-4	SLC33A1	FALSE	2223	811	1467	1307	792
SLC33A1_CCDS3173.1_ex5_3:155571610-155571633:-_5-5	SLC33A1	TRUE	1752	446	1787	1573	781
SLC33A1_CCDS3173.1_ex5_3:155571385-155571408:+_5-3	SLC33A1	FALSE	830	502	1599	1466	670
SLC33A1_CCDS3173.1_ex5_3:155571177-155571200:+_5-1	SLC33A1	FALSE	1905	624	860	548	578
SLC33A1_CCDS3173.1_ex5_3:155571206-155571229:-_5-2	SLC33A1	TRUE	2238	813	1109	1623	893
SLC34A1_CCDS4418.1_ex1_5:176812983-176813006:+_5-1	SLC34A1	FALSE	2558	210	1269	1127	559
SLC34A1_CCDS4418.1_ex3_5:176813532-176813555:+_5-3	SLC34A1	FALSE	4518	2817	2403	2483	808
SLC34A1_CCDS4418.1_ex5_5:176815008-176815031:-_5-5	SLC34A1	TRUE	3494	806	1632	1723	729
SLC34A1_CCDS4418.1_ex4_5:176814857-176814880:+_5-4	SLC34A1	TRUE	5866	2095	3295	3177	1321
SLC34A1_CCDS4418.1_ex3_5:176813459-176813482:+_5-2	SLC34A1	FALSE	4765	1746	3163	2810	1091
SLC34A2_CCDS3435.1_ex7_4:25673218-25673241:-_5-4	SLC34A2	TRUE	3567	1034	1601	1532	784
SLC34A2_CCDS3435.1_ex7_4:25673272-25673295:-_5-5	SLC34A2	FALSE	5264	985	1916	1844	817
SLC34A2_CCDS3435.1_ex4_4:25669565-25669588:+_5-2	SLC34A2	TRUE	4384	1608	1737	1917	733
SLC34A2_CCDS3435.1_ex5_4:25671346-25671369:-_5-3	SLC34A2	FALSE	5174	828	1268	1741	528
SLC34A2_CCDS3435.1_ex2_4:25665913-25665936:-_5-1	SLC34A2	FALSE	3370	318	1203	1419	384
SLC34A3_CCDS7038.1_ex6_9:140128130-140128153:+_5-5	SLC34A3	TRUE	3133	443	989	811	849
SLC34A3_CCDS7038.1_ex4_9:140127481-140127504:+_5-2	SLC34A3	TRUE	2278	751	1395	1417	706
SLC34A3_CCDS7038.1_ex6_9:140128080-140128103:-_5-4	SLC34A3	FALSE	3592	460	1179	1114	595
SLC34A3_CCDS7038.1_ex3_9:140127282-140127305:-_5-1	SLC34A3	FALSE	4472	745	2334	2641	923
SLC34A3_CCDS7038.1_ex4_9:140127525-140127548:+_5-3	SLC34A3	FALSE	3408	1207	1750	1671	764
SLC35A1_CCDS5010.1_ex3_6:88210912-88210935:+_5-3	SLC35A1	FALSE	111	121	184	172	109
SLC35A1_CCDS5010.1_ex2_6:88210310-88210333:-_5-2	SLC35A1	TRUE	3672	694	1014	1314	588
SLC35A1_CCDS5010.1_ex3_6:88211006-88211029:+_5-5	SLC35A1	FALSE	3777	733	1841	1541	644
SLC35A1_CCDS5010.1_ex1_6:88187196-88187219:-_5-1	SLC35A1	FALSE	3646	613	2127	1810	601
SLC35A1_CCDS5010.1_ex3_6:88210978-88211001:+_5-4	SLC35A1	TRUE	3390	1034	1252	1483	644
SLC35A2_CCDS14311.1_ex2_X:48763704-48763727:+_5-2	SLC35A2	FALSE	3403	359	1416	1538	612
SLC35A2_CCDS14311.1_ex2_X:48763802-48763825:-_5-5	SLC35A2	TRUE	5826	782	1472	1287	700
SLC35A2_CCDS14311.1_ex2_X:48763757-48763780:+_5-4	SLC35A2	FALSE	3672	410	2823	2235	901
SLC35A2_CCDS14311.1_ex2_X:48763663-48763686:+_5-1	SLC35A2	TRUE	4755	1759	1983	1883	848
SLC35A2_CCDS14311.1_ex2_X:48763719-48763742:+_5-3	SLC35A2	FALSE	2883	1125	1194	1142	560
SLC35A3_CCDS60204.1_ex1_1:100459267-100459290:-_5-2	SLC35A3	TRUE	851	177	621	583	277
SLC35A3_CCDS60204.1_ex1_1:100459212-100459235:-_5-1	SLC35A3	FALSE	1006	124	261	409	249
SLC35A3_CCDS60204.1_ex3_1:100472663-100472686:-_5-5	SLC35A3	TRUE	5829	710	2072	1807	738
SLC35A3_CCDS60204.1_ex2_1:100464853-100464876:+_5-3	SLC35A3	FALSE	248	9	104	50	62
SLC35A3_CCDS60204.1_ex2_1:100464882-100464905:+_5-4	SLC35A3	FALSE	1173	174	557	584	250
SLC35A4_CCDS4231.1_ex0_5:139947056-139947079:-_5-3	SLC35A4	FALSE	3060	404	632	777	574
SLC35A4_CCDS4231.1_ex0_5:139947031-139947054:-_5-2	SLC35A4	TRUE	3266	1737	1241	1516	598
SLC35A4_CCDS4231.1_ex0_5:139947005-139947028:-_5-1	SLC35A4	TRUE	3535	1137	2722	3514	804
SLC35A4_CCDS4231.1_ex0_5:139947102-139947125:+_5-4	SLC35A4	FALSE	1382	372	907	667	305
SLC35A4_CCDS4231.1_ex0_5:139947164-139947187:-_5-5	SLC35A4	FALSE	5826	1977	2717	2908	956
SLC35A5_CCDS2967.1_ex2_3:112289498-112289521:-_5-3	SLC35A5	FALSE	3547	678	1177	1412	542
SLC35A5_CCDS2967.1_ex4_3:112299385-112299408:+_5-4	SLC35A5	TRUE	2541	346	1303	1081	590
SLC35A5_CCDS2967.1_ex0_3:112282358-112282381:+_5-1	SLC35A5	FALSE	2859	315	1116	805	451
SLC35A5_CCDS2967.1_ex4_3:112299451-112299474:-_5-5	SLC35A5	TRUE	4066	1029	2438	2328	973
SLC35A5_CCDS2967.1_ex1_3:112288045-112288068:+_5-2	SLC35A5	FALSE	1864	860	1977	1483	479
SLC35B1_CCDS11552.2_ex6_17:47783649-47783672:-_5-4	SLC35B1	TRUE	2139	734	1645	1455	931
SLC35B1_CCDS11552.2_ex6_17:47783669-47783692:+_5-5	SLC35B1	FALSE	2082	565	1139	1104	440
SLC35B1_CCDS11552.2_ex6_17:47783636-47783659:+_5-3	SLC35B1	FALSE	1550	307	1287	1413	914
SLC35B1_CCDS11552.2_ex6_17:47783616-47783639:+_5-2	SLC35B1	FALSE	485	476	204	343	458
SLC35B1_CCDS11552.2_ex5_17:47783226-47783249:-_5-1	SLC35B1	TRUE	1529	147	1955	1734	829
SLC35B2_CCDS34462.1_ex0_6:44223300-44223323:+_5-4	SLC35B2	FALSE	5649	846	1950	1721	987
SLC35B2_CCDS34462.1_ex0_6:44223027-44223050:-_5-1	SLC35B2	TRUE	3475	788	1245	1066	794
SLC35B2_CCDS34462.1_ex0_6:44223325-44223348:-_5-5	SLC35B2	TRUE	4890	431	1300	1573	846
SLC35B2_CCDS34462.1_ex0_6:44223147-44223170:-_5-2	SLC35B2	FALSE	6241	1108	1868	2156	825
SLC35B2_CCDS34462.1_ex0_6:44223189-44223212:+_5-3	SLC35B2	FALSE	3413	1397	959	1296	682
SLC35B3_CCDS4508.1_ex7_6:8428195-8428218:+_5-4	SLC35B3	TRUE	1312	261	684	795	248
SLC35B3_CCDS4508.1_ex7_6:8428224-8428247:+_5-5	SLC35B3	FALSE	3115	1747	1173	670	659
SLC35B3_CCDS4508.1_ex4_6:8419872-8419895:+_5-1	SLC35B3	FALSE	5222	1623	3022	2938	884
SLC35B3_CCDS4508.1_ex7_6:8428171-8428194:-_5-3	SLC35B3	TRUE	1635	1069	1816	1480	479
SLC35B3_CCDS4508.1_ex6_6:8422710-8422733:+_5-2	SLC35B3	FALSE	1783	169	1651	1497	502
SLC35B4_CCDS34756.1_ex7_7:133991471-133991494:+_5-4	SLC35B4	TRUE	3635	1795	2305	1968	597
SLC35B4_CCDS34756.1_ex7_7:133991423-133991446:+_5-3	SLC35B4	FALSE	564	94	148	267	85
SLC35B4_CCDS34756.1_ex8_7:133994111-133994134:+_5-5	SLC35B4	FALSE	4014	681	1757	1634	642
SLC35B4_CCDS34756.1_ex5_7:133986782-133986805:-_5-2	SLC35B4	TRUE	1869	754	1684	1343	521
SLC35B4_CCDS34756.1_ex4_7:133986540-133986563:+_5-1	SLC35B4	FALSE	2612	543	2164	2065	576
SLC35C1_CCDS44575.1_ex0_11:45827664-45827687:-_5-2	SLC35C1	FALSE	3538	1204	1986	2207	789
SLC35C1_CCDS44575.1_ex0_11:45827708-45827731:-_5-3	SLC35C1	FALSE	0	0	0	0	4
SLC35C1_CCDS44575.1_ex0_11:45827860-45827883:-_5-4	SLC35C1	FALSE	5147	839	1175	1375	653
SLC35C1_CCDS44575.1_ex1_11:45832423-45832446:+_5-5	SLC35C1	TRUE	6248	1127	2142	1959	893
SLC35C1_CCDS44575.1_ex0_11:45827551-45827574:-_5-1	SLC35C1	TRUE	4520	1893	2316	2365	1035
SLC35C2_CCDS13396.1_ex6_20:44985251-44985274:-_5-5	SLC35C2	TRUE	3387	1140	785	898	848
SLC35C2_CCDS13396.1_ex4_20:44983798-44983821:-_5-2	SLC35C2	FALSE	4512	575	1177	1103	658
SLC35C2_CCDS13396.1_ex4_20:44983751-44983774:+_5-1	SLC35C2	FALSE	5208	1052	2775	2388	810
SLC35C2_CCDS13396.1_ex6_20:44985238-44985261:-_5-4	SLC35C2	FALSE	1434	476	712	470	466
SLC35C2_CCDS13396.1_ex6_20:44985210-44985233:+_5-3	SLC35C2	TRUE	2969	478	827	684	777
SLC35D1_CCDS636.1_ex11_1:67519512-67519535:+_5-4	SLC35D1	TRUE	3245	724	1047	765	619
SLC35D1_CCDS636.1_ex11_1:67519537-67519560:+_5-5	SLC35D1	FALSE	3168	337	1167	1579	743
SLC35D1_CCDS636.1_ex7_1:67516159-67516182:-_5-2	SLC35D1	FALSE	1460	199	629	577	312
SLC35D1_CCDS636.1_ex4_1:67508003-67508026:-_5-1	SLC35D1	FALSE	2945	786	2068	2343	606
SLC35D1_CCDS636.1_ex8_1:67517718-67517741:-_5-3	SLC35D1	TRUE	988	141	1454	1381	338
SLC35D2_CCDS6717.1_ex9_9:99126802-99126825:+_5-4	SLC35D2	FALSE	111	81	163	168	77
SLC35D2_CCDS6717.1_ex6_9:99113384-99113407:-_5-1	SLC35D2	TRUE	1946	934	2056	2261	872
SLC35D2_CCDS6717.1_ex7_9:99114366-99114389:-_5-2	SLC35D2	FALSE	6827	898	2261	2836	819
SLC35D2_CCDS6717.1_ex10_9:99130557-99130580:-_5-5	SLC35D2	FALSE	2524	1237	1046	1370	362
SLC35D2_CCDS6717.1_ex8_9:99122463-99122486:+_5-3	SLC35D2	TRUE	947	230	657	325	242
SLC35D3_CCDS34544.1_ex1_6:137245145-137245168:-_5-5	SLC35D3	FALSE	12016	1557	2147	2703	1167
SLC35D3_CCDS34544.1_ex0_6:137243937-137243960:+_5-2	SLC35D3	TRUE	3094	650	3274	3814	978
SLC35D3_CCDS34544.1_ex1_6:137245030-137245053:+_5-3	SLC35D3	FALSE	5694	920	1624	2052	877
SLC35D3_CCDS34544.1_ex1_6:137245044-137245067:-_5-4	SLC35D3	TRUE	2003	1440	1837	1735	931
SLC35D3_CCDS34544.1_ex0_6:137243870-137243893:-_5-1	SLC35D3	FALSE	0	0	0	0	2
SLC35E1_CCDS12346.2_ex5_19:16682988-16683011:+_5-5	SLC35E1	TRUE	4646	1962	1782	1389	964
SLC35E1_CCDS12346.2_ex3_19:16678911-16678934:+_5-1	SLC35E1	FALSE	4244	380	1556	1966	558
SLC35E1_CCDS12346.2_ex5_19:16682749-16682772:-_5-2	SLC35E1	FALSE	2938	552	1389	1379	777
SLC35E1_CCDS12346.2_ex5_19:16682875-16682898:+_5-4	SLC35E1	FALSE	2641	1232	2151	1826	884
SLC35E1_CCDS12346.2_ex5_19:16682828-16682851:+_5-3	SLC35E1	TRUE	5607	798	1287	1614	854
SLC35E2_CCDS33.1_ex4_1:1670818-1670841:-_5-5	SLC35E2A	FALSE	2948	869	1375	1575	643
SLC35E2_CCDS33.1_ex3_1:1670455-1670478:+_5-1	SLC35E2A	FALSE	4285	1569	2085	2093	1108
SLC35E2_CCDS33.1_ex4_1:1670791-1670814:-_5-4	SLC35E2A	FALSE	3267	1232	1584	1752	804
SLC35E2_CCDS33.1_ex4_1:1670664-1670687:+_5-2	SLC35E2A	FALSE	6027	1111	2887	3504	1098
SLC35E2_CCDS33.1_ex4_1:1670695-1670718:-_5-3	SLC35E2A	FALSE	2506	993	1643	1495	804
SLC35E2B_CCDS44041.1_ex4_1:1602983-1603006:-_5-4	SLC35E2B	FALSE	3940	904	2554	2647	718
SLC35E2B_CCDS44041.1_ex3_1:1601552-1601575:-_5-2	SLC35E2B	FALSE	4090	1079	2793	3248	715
SLC35E2B_CCDS44041.1_ex4_1:1603020-1603043:+_5-5	SLC35E2B	TRUE	6776	500	1748	2728	1042
SLC35E2B_CCDS44041.1_ex2_1:1601150-1601173:+_5-1	SLC35E2B	TRUE	3727	572	1764	1548	810
SLC35E2B_CCDS44041.1_ex4_1:1602943-1602966:+_5-3	SLC35E2B	FALSE	6587	1520	3151	2727	987
SLC35E3_CCDS41808.1_ex0_12:69140362-69140385:+_5-1	SLC35E3	FALSE	6076	1017	2718	3240	1182
SLC35E3_CCDS41808.1_ex2_12:69145932-69145955:+_5-5	SLC35E3	FALSE	4163	851	1617	1750	765
SLC35E3_CCDS41808.1_ex0_12:69140512-69140535:-_5-4	SLC35E3	TRUE	2595	618	2009	1904	612
SLC35E3_CCDS41808.1_ex0_12:69140452-69140475:-_5-2	SLC35E3	FALSE	4163	1673	3780	3415	872
SLC35E3_CCDS41808.1_ex0_12:69140485-69140508:-_5-3	SLC35E3	TRUE	3313	518	2540	2842	872
SLC35E4_CCDS13882.1_ex0_22:31032838-31032861:-_5-3	SLC35E4	FALSE	6921	816	2491	2594	863
SLC35E4_CCDS13882.1_ex0_22:31032977-31033000:+_5-4	SLC35E4	TRUE	4141	1545	2062	2289	742
SLC35E4_CCDS13882.1_ex0_22:31032802-31032825:+_5-2	SLC35E4	FALSE	8420	756	3229	3035	1004
SLC35E4_CCDS13882.1_ex0_22:31032621-31032644:+_5-1	SLC35E4	FALSE	2749	299	1107	1313	444
SLC35E4_CCDS13882.1_ex0_22:31033027-31033050:-_5-5	SLC35E4	TRUE	6127	1144	2859	2932	1230
SLC35F1_CCDS34524.1_ex2_6:118556689-118556712:+_5-2	SLC35F1	TRUE	2309	443	1915	1899	579
SLC35F1_CCDS34524.1_ex1_6:118475761-118475784:+_5-1	SLC35F1	FALSE	4856	1817	3107	2601	1033
SLC35F1_CCDS34524.1_ex3_6:118588207-118588230:-_5-5	SLC35F1	TRUE	5037	1795	2857	2606	1042
SLC35F1_CCDS34524.1_ex3_6:118588177-118588200:-_5-4	SLC35F1	FALSE	2667	1235	1273	1247	529
SLC35F1_CCDS34524.1_ex2_6:118556744-118556767:+_5-3	SLC35F1	FALSE	4114	1047	1693	2373	752
SLC35F2_CCDS41709.1_ex4_11:107677505-107677528:+_5-2	SLC35F2	FALSE	2992	1845	2921	2182	971
SLC35F2_CCDS41709.1_ex4_11:107677481-107677504:-_5-1	SLC35F2	TRUE	2532	1001	2116	2291	783
SLC35F2_CCDS41709.1_ex6_11:107686565-107686588:+_5-3	SLC35F2	TRUE	1637	707	1740	1575	413
SLC35F2_CCDS41709.1_ex6_11:107686647-107686670:+_5-5	SLC35F2	FALSE	3188	1103	1557	1975	832
SLC35F2_CCDS41709.1_ex6_11:107686599-107686622:+_5-4	SLC35F2	FALSE	2007	871	1144	765	354
SLC35F3_CCDS1600.1_ex1_1:234041355-234041378:+_5-1	SLC35F3	FALSE	6002	446	1634	1425	658
SLC35F3_CCDS1600.1_ex2_1:234367382-234367405:-_5-4	SLC35F3	FALSE	632	338	202	163	184
SLC35F3_CCDS1600.1_ex2_1:234367421-234367444:-_5-5	SLC35F3	FALSE	3618	446	1167	1529	612
SLC35F3_CCDS1600.1_ex2_1:234367354-234367377:-_5-3	SLC35F3	TRUE	2705	648	1514	1567	692
SLC35F3_CCDS1600.1_ex1_1:234041435-234041458:-_5-2	SLC35F3	TRUE	3650	1308	2199	2604	1036
SLC35F5_CCDS2119.1_ex13_2:114513044-114513067:-_5-5	SLC35F5	TRUE	1466	536	860	1040	369
SLC35F5_CCDS2119.1_ex11_2:114508046-114508069:-_5-4	SLC35F5	TRUE	1145	249	1093	825	416
SLC35F5_CCDS2119.1_ex4_2:114487035-114487058:+_5-1	SLC35F5	FALSE	1328	337	1299	1094	290
SLC35F5_CCDS2119.1_ex6_2:114492204-114492227:-_5-2	SLC35F5	FALSE	828	78	1067	1128	289
SLC35F5_CCDS2119.1_ex9_2:114501352-114501375:+_5-3	SLC35F5	FALSE	2083	587	1274	1390	627
SLC35F6_CCDS1728.1_ex1_2:26997128-26997151:+_5-1	SLC35F6	FALSE	4302	1836	2062	2149	874
SLC35F6_CCDS1728.1_ex3_2:26998494-26998517:-_5-4	SLC35F6	FALSE	3554	1108	2107	1902	917
SLC35F6_CCDS1728.1_ex2_2:26998041-26998064:+_5-2	SLC35F6	FALSE	3830	765	2449	2437	825
SLC35F6_CCDS1728.1_ex3_2:26998522-26998545:+_5-5	SLC35F6	TRUE	2411	850	2081	1743	829
SLC35F6_CCDS1728.1_ex3_2:26998386-26998409:+_5-3	SLC35F6	TRUE	4619	1144	2560	2853	871
SLC35G1_CCDS44459.1_ex1_10:95658350-95658373:-_5-2	SLC35G1	FALSE	2521	629	1569	1669	497
SLC35G1_CCDS44459.1_ex2_10:95660647-95660670:-_5-5	SLC35G1	FALSE	1310	839	963	768	442
SLC35G1_CCDS44459.1_ex2_10:95660612-95660635:-_5-4	SLC35G1	TRUE	3091	423	2740	2545	937
SLC35G1_CCDS44459.1_ex2_10:95660562-95660585:-_5-3	SLC35G1	FALSE	2037	855	1097	1453	593
SLC35G1_CCDS44459.1_ex0_10:95653945-95653968:+_5-1	SLC35G1	TRUE	3896	486	1822	1793	977
SLC35G2_CCDS3091.1_ex0_3:136573860-136573883:+_5-3	SLC35G2	FALSE	2942	675	1486	1802	581
SLC35G2_CCDS3091.1_ex0_3:136573885-136573908:-_5-4	SLC35G2	TRUE	4839	719	1540	1023	610
SLC35G2_CCDS3091.1_ex0_3:136573771-136573794:-_5-2	SLC35G2	TRUE	3084	889	1311	1547	688
SLC35G2_CCDS3091.1_ex0_3:136573934-136573957:+_5-5	SLC35G2	FALSE	180	61	346	375	122
SLC35G2_CCDS3091.1_ex0_3:136573394-136573417:-_5-1	SLC35G2	FALSE	2495	1509	2731	2930	856
SLC35G3_CCDS11293.1_ex0_17:33521012-33521035:+_5-3	SLC35G3	TRUE	7797	2471	2188	2389	1134
SLC35G3_CCDS11293.1_ex0_17:33520655-33520678:+_5-1	SLC35G3	TRUE	7200	845	2362	2702	1119
SLC35G3_CCDS11293.1_ex0_17:33520743-33520766:-_5-2	SLC35G3	FALSE	4217	760	4484	4583	1051
SLC35G3_CCDS11293.1_ex0_17:33521145-33521168:-_5-5	SLC35G3	FALSE	3824	777	1456	1742	649
SLC35G5_CCDS5980.1_ex0_8:11189027-11189050:-_3-2	SLC35G5	TRUE	3808	658	1272	1691	955
SLC35G5_CCDS5980.1_ex0_8:11188783-11188806:+_3-1	SLC35G5	TRUE	3529	118	1028	895	438
SLC35G5_CCDS5980.1_ex0_8:11189074-11189097:+_3-3	SLC35G5	FALSE	4316	1389	1718	2088	907
SLC35G6_CCDS45603.1_ex1_17:7385861-7385884:+_3-3	SLC35G6	TRUE	5225	738	1478	1429	595
SLC35G6_CCDS45603.1_ex1_17:7385602-7385625:-_3-1	SLC35G6	TRUE	9413	1280	4301	2841	964
SLC35G6_CCDS45603.1_ex1_17:7385653-7385676:+_3-2	SLC35G6	FALSE	2406	751	1461	1432	1128
SLC36A1_CCDS4316.1_ex2_5:150844141-150844164:+_5-2	SLC36A1	FALSE	4895	1349	3860	4113	1046
SLC36A1_CCDS4316.1_ex4_5:150846755-150846778:-_5-3	SLC36A1	TRUE	1667	338	1134	1005	587
SLC36A1_CCDS4316.1_ex1_5:150843174-150843197:+_5-1	SLC36A1	FALSE	805	382	791	614	435
SLC36A1_CCDS4316.1_ex5_5:150847265-150847288:+_5-4	SLC36A1	TRUE	3858	985	1815	2057	839
SLC36A1_CCDS4316.1_ex5_5:150847470-150847493:-_5-5	SLC36A1	FALSE	678	210	266	237	274
SLC36A2_CCDS4315.1_ex6_5:150722474-150722497:-_5-3	SLC36A2	FALSE	5786	474	2733	2585	874
SLC36A2_CCDS4315.1_ex7_5:150723066-150723089:+_5-4	SLC36A2	TRUE	3420	1074	1550	1641	766
SLC36A2_CCDS4315.1_ex4_5:150715021-150715044:+_5-2	SLC36A2	FALSE	2555	767	1043	1132	694
SLC36A2_CCDS4315.1_ex8_5:150723742-150723765:+_5-5	SLC36A2	FALSE	5112	1778	4030	3015	1195
SLC36A2_CCDS4315.1_ex3_5:150712843-150712866:+_5-1	SLC36A2	TRUE	2629	822	2267	1757	665
SLC36A3_CCDS4314.1_ex6_5:150672950-150672973:-_5-3	SLC36A3	FALSE	4476	1922	2247	1793	787
SLC36A3_CCDS4314.1_ex7_5:150675810-150675833:+_5-4	SLC36A3	FALSE	4674	1214	4218	4492	959
SLC36A3_CCDS4314.1_ex8_5:150678158-150678181:+_5-5	SLC36A3	FALSE	5780	1655	3097	2728	930
SLC36A3_CCDS4314.1_ex5_5:150667993-150668016:-_5-2	SLC36A3	TRUE	2891	1078	1072	1214	598
SLC36A3_CCDS4314.1_ex4_5:150666939-150666962:+_5-1	SLC36A3	TRUE	2179	472	1758	1675	596
SLC36A4_CCDS66202.1_ex2_11:92895899-92895922:+_5-1	SLC36A4	FALSE	4141	127	1772	1631	508
SLC36A4_CCDS66202.1_ex2_11:92895974-92895997:-_5-2	SLC36A4	TRUE	5432	588	2183	1845	746
SLC36A4_CCDS66202.1_ex4_11:92901247-92901270:-_5-5	SLC36A4	FALSE	2472	700	1409	1418	475
SLC36A4_CCDS66202.1_ex4_11:92901144-92901167:+_5-4	SLC36A4	FALSE	4007	1498	2260	1528	743
SLC36A4_CCDS66202.1_ex3_11:92899144-92899167:-_5-3	SLC36A4	TRUE	4001	1116	1466	1836	865
SLC37A1_CCDS13689.1_ex7_21:43967206-43967229:+_5-5	SLC37A1	FALSE	4199	871	2268	2143	628
SLC37A1_CCDS13689.1_ex5_21:43962546-43962569:-_5-3	SLC37A1	FALSE	4306	782	1530	2162	813
SLC37A1_CCDS13689.1_ex6_21:43963701-43963724:-_5-4	SLC37A1	FALSE	942	970	1417	1361	592
SLC37A1_CCDS13689.1_ex4_21:43959726-43959749:-_5-2	SLC37A1	TRUE	1993	432	1932	1793	572
SLC37A1_CCDS13689.1_ex4_21:43959639-43959662:-_5-1	SLC37A1	FALSE	0	0	0	0	94
SLC37A2_CCDS31714.1_ex6_11:124950503-124950526:+_5-4	SLC37A2	FALSE	1463	473	1395	1518	502
SLC37A2_CCDS31714.1_ex5_11:124949629-124949652:+_5-3	SLC37A2	TRUE	4586	647	2725	2707	936
SLC37A2_CCDS31714.1_ex3_11:124947353-124947376:+_5-1	SLC37A2	TRUE	1208	196	328	338	139
SLC37A2_CCDS31714.1_ex3_11:124947391-124947414:-_5-2	SLC37A2	FALSE	3529	2141	3822	3428	1053
SLC37A2_CCDS31714.1_ex6_11:124950665-124950688:-_5-5	SLC37A2	FALSE	5240	635	2553	2256	929
SLC37A3_CCDS5858.1_ex7_7:140064243-140064266:-_5-4	SLC37A3	TRUE	5628	1043	2522	2380	946
SLC37A3_CCDS5858.1_ex6_7:140058555-140058578:-_5-3	SLC37A3	TRUE	2907	700	1924	1647	746
SLC37A3_CCDS5858.1_ex5_7:140055558-140055581:-_5-2	SLC37A3	FALSE	5587	815	1200	1250	380
SLC37A3_CCDS5858.1_ex5_7:140055512-140055535:+_5-1	SLC37A3	FALSE	3519	1473	2596	2576	800
SLC37A3_CCDS5858.1_ex9_7:140080097-140080120:+_5-5	SLC37A3	FALSE	2275	434	1121	1199	404
SLC38A1_CCDS41774.1_ex8_12:46599920-46599943:+_5-2	SLC38A1	TRUE	2411	392	1728	1536	818
SLC38A1_CCDS41774.1_ex10_12:46601310-46601333:-_5-4	SLC38A1	FALSE	4008	476	2527	2316	633
SLC38A1_CCDS41774.1_ex8_12:46599865-46599888:+_5-1	SLC38A1	TRUE	680	146	844	816	295
SLC38A1_CCDS41774.1_ex11_12:46602842-46602865:+_5-5	SLC38A1	FALSE	2814	288	480	604	245
SLC38A1_CCDS41774.1_ex9_12:46600958-46600981:+_5-3	SLC38A1	FALSE	2086	72	999	982	288
SLC38A10_CCDS11780.1_ex8_17:79254457-79254480:-_5-3	SLC38A10	FALSE	7336	1287	3405	2677	1145
SLC38A10_CCDS11780.1_ex5_17:79246306-79246329:+_5-1	SLC38A10	TRUE	3320	680	2258	2473	942
SLC38A10_CCDS11780.1_ex11_17:79258678-79258701:-_5-5	SLC38A10	FALSE	2911	800	1690	1571	599
SLC38A10_CCDS11780.1_ex10_17:79257243-79257266:-_5-4	SLC38A10	TRUE	3555	921	1250	1273	670
SLC38A10_CCDS11780.1_ex8_17:79254417-79254440:+_5-2	SLC38A10	FALSE	3994	955	2041	2410	966
SLC38A11_CCDS2224.1_ex4_2:165772425-165772448:+_5-2	SLC38A11	TRUE	4115	1141	2543	1868	1021
SLC38A11_CCDS2224.1_ex4_2:165772461-165772484:-_5-3	SLC38A11	FALSE	371	72	214	192	186
SLC38A11_CCDS2224.1_ex7_2:165802089-165802112:+_5-5	SLC38A11	FALSE	953	54	242	274	116
SLC38A11_CCDS2224.1_ex3_2:165771687-165771710:+_5-1	SLC38A11	TRUE	2571	318	1779	1847	544
SLC38A11_CCDS2224.1_ex6_2:165795963-165795986:-_5-4	SLC38A11	FALSE	2126	485	1858	1730	507
SLC38A2_CCDS8749.1_ex9_12:46760656-46760679:+_5-1	SLC38A2	FALSE	1494	405	792	955	344
SLC38A2_CCDS8749.1_ex9_12:46760712-46760735:+_5-2	SLC38A2	TRUE	2382	905	1873	1471	980
SLC38A2_CCDS8749.1_ex13_12:46764617-46764640:+_5-4	SLC38A2	FALSE	2121	712	862	555	432
SLC38A2_CCDS8749.1_ex12_12:46764402-46764425:-_5-3	SLC38A2	TRUE	1050	298	1712	1824	556
SLC38A2_CCDS8749.1_ex14_12:46764955-46764978:-_5-5	SLC38A2	FALSE	3974	781	1679	1557	708
SLC38A4_CCDS8750.1_ex10_12:47178359-47178382:-_5-5	SLC38A4	TRUE	4439	648	1749	1726	697
SLC38A4_CCDS8750.1_ex8_12:47173627-47173650:-_5-3	SLC38A4	FALSE	1623	440	1042	829	484
SLC38A4_CCDS8750.1_ex6_12:47172507-47172530:+_5-2	SLC38A4	FALSE	2634	571	435	613	392
SLC38A4_CCDS8750.1_ex6_12:47172462-47172485:-_5-1	SLC38A4	TRUE	3454	818	2173	2164	804
SLC38A4_CCDS8750.1_ex9_12:47173777-47173800:+_5-4	SLC38A4	FALSE	541	20	9	5	16
SLC38A5_CCDS14293.1_ex9_X:48324386-48324409:+_5-2	SLC38A5	FALSE	3130	573	2014	2013	741
SLC38A5_CCDS14293.1_ex9_X:48324417-48324440:+_5-3	SLC38A5	FALSE	2946	754	1514	1300	510
SLC38A5_CCDS14293.1_ex7_X:48320666-48320689:-_5-1	SLC38A5	FALSE	3494	1614	1987	1872	825
SLC38A5_CCDS14293.1_ex10_X:48324693-48324716:+_5-4	SLC38A5	TRUE	2323	1017	1261	1569	631
SLC38A5_CCDS14293.1_ex11_X:48325233-48325256:+_5-5	SLC38A5	TRUE	5708	909	3424	3793	1182
SLC38A6_CCDS53900.1_ex1_14:61449308-61449331:-_5-2	SLC38A6	FALSE	2699	1143	1797	1941	607
SLC38A6_CCDS53900.1_ex8_14:61509894-61509917:-_5-5	SLC38A6	FALSE	1441	14	388	483	174
SLC38A6_CCDS53900.1_ex1_14:61449275-61449298:+_5-1	SLC38A6	FALSE	2109	631	1641	1385	474
SLC38A6_CCDS53900.1_ex5_14:61497200-61497223:-_5-4	SLC38A6	TRUE	2644	846	2056	1463	741
SLC38A6_CCDS53900.1_ex2_14:61451499-61451522:+_5-3	SLC38A6	TRUE	853	86	215	155	129
SLC38A7_CCDS10800.1_ex9_16:58713827-58713850:-_5-5	SLC38A7	FALSE	3627	853	1975	2295	1007
SLC38A7_CCDS10800.1_ex6_16:58711267-58711290:-_5-1	SLC38A7	TRUE	1860	297	703	632	254
SLC38A7_CCDS10800.1_ex7_16:58712314-58712337:+_5-2	SLC38A7	TRUE	3600	1408	1769	1601	936
SLC38A7_CCDS10800.1_ex8_16:58712645-58712668:+_5-4	SLC38A7	FALSE	2181	1058	1475	1714	961
SLC38A7_CCDS10800.1_ex8_16:58712612-58712635:+_5-3	SLC38A7	FALSE	3142	600	1368	1754	535
SLC38A8_CCDS32495.1_ex7_16:84067017-84067040:+_5-4	SLC38A8	FALSE	6001	1292	4588	4040	1162
SLC38A8_CCDS32495.1_ex6_16:84065509-84065532:-_5-2	SLC38A8	FALSE	4571	601	1722	1571	836
SLC38A8_CCDS32495.1_ex9_16:84075647-84075670:-_5-5	SLC38A8	TRUE	4998	1336	2684	2727	875
SLC38A8_CCDS32495.1_ex7_16:84066943-84066966:+_5-3	SLC38A8	TRUE	6300	1521	1959	1886	738
SLC38A8_CCDS32495.1_ex6_16:84065485-84065508:+_5-1	SLC38A8	FALSE	4168	1878	2657	2756	883
SLC38A9_CCDS3968.1_ex11_5:54965578-54965601:+_5-5	SLC38A9	FALSE	512	250	720	499	297
SLC38A9_CCDS3968.1_ex10_5:54965379-54965402:+_5-4	SLC38A9	FALSE	2114	791	1261	1092	516
SLC38A9_CCDS3968.1_ex6_5:54948478-54948501:-_5-1	SLC38A9	TRUE	2160	301	494	940	423
SLC38A9_CCDS3968.1_ex8_5:54960668-54960691:-_5-2	SLC38A9	TRUE	2727	818	1633	1544	593
SLC38A9_CCDS3968.1_ex9_5:54965132-54965155:-_5-3	SLC38A9	FALSE	947	643	1389	1140	321
SLC39A1_CCDS1055.1_ex0_1:153932963-153932986:+_5-1	SLC39A1	FALSE	4550	2159	1710	1695	884
SLC39A1_CCDS1055.1_ex0_1:153933071-153933094:-_5-3	SLC39A1	FALSE	3792	1144	2187	3414	1121
SLC39A1_CCDS1055.1_ex1_1:153934781-153934804:-_5-5	SLC39A1	TRUE	2714	899	2561	2547	730
SLC39A1_CCDS1055.1_ex0_1:153932987-153933010:+_5-2	SLC39A1	TRUE	3679	274	2555	1752	531
SLC39A1_CCDS1055.1_ex1_1:153934694-153934717:+_5-4	SLC39A1	FALSE	4120	1223	3076	3157	925
SLC39A10_CCDS33353.1_ex0_2:196545435-196545458:+_5-2	SLC39A10	TRUE	1926	127	960	780	347
SLC39A10_CCDS33353.1_ex1_2:196548608-196548631:+_5-5	SLC39A10	TRUE	3555	880	1628	2112	867
SLC39A10_CCDS33353.1_ex0_2:196545365-196545388:+_5-1	SLC39A10	FALSE	3400	536	1299	1496	829
SLC39A10_CCDS33353.1_ex0_2:196545615-196545638:+_5-3	SLC39A10	FALSE	1958	640	1327	1492	609
SLC39A10_CCDS33353.1_ex1_2:196548506-196548529:-_5-4	SLC39A10	FALSE	743	545	415	422	449
SLC39A11_CCDS11690.1_ex6_17:71027687-71027710:+_5-3	SLC39A11	FALSE	3054	1828	2391	2180	803
SLC39A11_CCDS11690.1_ex5_17:70943934-70943957:-_5-2	SLC39A11	FALSE	4814	805	2273	1634	504
SLC39A11_CCDS11690.1_ex6_17:71027732-71027755:-_5-4	SLC39A11	FALSE	2678	1137	2111	2449	616
SLC39A11_CCDS11690.1_ex8_17:71084794-71084817:-_5-5	SLC39A11	TRUE	1791	700	754	778	393
SLC39A11_CCDS11690.1_ex5_17:70943889-70943912:-_5-1	SLC39A11	TRUE	4420	899	1664	1650	736
SLC39A12_CCDS44362.1_ex1_10:18250759-18250782:-_5-1	SLC39A12	FALSE	5138	483	1523	1316	540
SLC39A12_CCDS44362.1_ex4_10:18270287-18270310:-_5-5	SLC39A12	FALSE	1866	291	2206	2110	450
SLC39A12_CCDS44362.1_ex2_10:18254518-18254541:-_5-2	SLC39A12	TRUE	1574	740	1485	1428	454
SLC39A12_CCDS44362.1_ex4_10:18270263-18270286:+_5-4	SLC39A12	TRUE	1158	83	846	738	222
SLC39A12_CCDS44362.1_ex3_10:18266927-18266950:-_5-3	SLC39A12	FALSE	1397	1269	383	320	195
SLC39A13_CCDS44592.1_ex3_11:47434978-47435001:-_5-4	SLC39A13	TRUE	6078	1989	2596	2924	969
SLC39A13_CCDS44592.1_ex3_11:47435038-47435061:-_5-5	SLC39A13	TRUE	6853	1102	3800	3564	1136
SLC39A13_CCDS44592.1_ex0_11:47431903-47431926:+_5-2	SLC39A13	FALSE	823	413	557	633	228
SLC39A13_CCDS44592.1_ex0_11:47431928-47431951:-_5-3	SLC39A13	FALSE	4534	1067	2379	2112	959
SLC39A13_CCDS44592.1_ex0_11:47431767-47431790:+_5-1	SLC39A13	FALSE	3710	473	1507	1809	708
SLC39A14_CCDS47822.1_ex0_8:22262347-22262370:-_5-1	SLC39A14	FALSE	2733	1058	739	886	548
SLC39A14_CCDS47822.1_ex1_8:22265853-22265876:+_5-3	SLC39A14	TRUE	4574	2196	2300	2110	1142
SLC39A14_CCDS47822.1_ex3_8:22272291-22272314:+_5-4	SLC39A14	TRUE	3229	575	1895	1795	688
SLC39A14_CCDS47822.1_ex0_8:22262360-22262383:+_5-2	SLC39A14	FALSE	2575	660	1452	1751	757
SLC39A14_CCDS47822.1_ex3_8:22272329-22272352:-_5-5	SLC39A14	FALSE	3299	827	2595	2017	966
SLC39A2_CCDS58303.1_ex0_14:21467675-21467698:+_5-1	SLC39A2	FALSE	2376	609	1050	1411	442
SLC39A2_CCDS58303.1_ex0_14:21467700-21467723:-_5-2	SLC39A2	FALSE	5799	397	1346	1422	676
SLC39A2_CCDS58303.1_ex0_14:21467714-21467737:-_5-3	SLC39A2	TRUE	2507	472	2110	2111	615
SLC39A2_CCDS58303.1_ex1_14:21467923-21467946:+_5-5	SLC39A2	TRUE	3715	1311	1768	1608	655
SLC39A2_CCDS58303.1_ex1_14:21467907-21467930:+_5-4	SLC39A2	FALSE	3021	775	1599	1769	728
SLC39A3_CCDS12093.1_ex1_19:2737063-2737086:+_5-2	SLC39A3	FALSE	3897	852	2492	2148	790
SLC39A3_CCDS12093.1_ex1_19:2737157-2737180:+_5-5	SLC39A3	TRUE	1954	273	1490	1775	570
SLC39A3_CCDS12093.1_ex1_19:2737039-2737062:+_5-1	SLC39A3	FALSE	3164	1166	1380	1206	416
SLC39A3_CCDS12093.1_ex1_19:2737104-2737127:+_5-4	SLC39A3	FALSE	4293	427	1887	1931	550
SLC39A3_CCDS12093.1_ex1_19:2737087-2737110:+_5-3	SLC39A3	TRUE	1909	292	1166	1182	550
SLC39A4_CCDS43782.1_ex9_8:145640662-145640685:+_5-3	SLC39A4	TRUE	3113	782	2042	1459	973
SLC39A4_CCDS43782.1_ex7_8:145640228-145640251:-_5-1	SLC39A4	FALSE	3136	606	2758	2692	826
SLC39A4_CCDS43782.1_ex10_8:145641317-145641340:-_5-5	SLC39A4	FALSE	5556	816	3234	3404	974
SLC39A4_CCDS43782.1_ex9_8:145640786-145640809:+_5-4	SLC39A4	FALSE	2411	1326	1946	1966	889
SLC39A4_CCDS43782.1_ex9_8:145640613-145640636:-_5-2	SLC39A4	TRUE	5326	787	2391	2084	979
SLC39A5_CCDS8912.2_ex2_12:56628750-56628773:-_5-4	SLC39A5	FALSE	1638	680	916	1243	653
SLC39A5_CCDS8912.2_ex0_12:56625192-56625215:-_5-1	SLC39A5	FALSE	2038	467	537	782	666
SLC39A5_CCDS8912.2_ex2_12:56628695-56628718:-_5-3	SLC39A5	TRUE	3282	366	1125	1166	589
SLC39A5_CCDS8912.2_ex4_12:56629331-56629354:+_5-5	SLC39A5	FALSE	2105	1207	2431	2577	747
SLC39A5_CCDS8912.2_ex1_12:56626631-56626654:+_5-2	SLC39A5	TRUE	3728	448	1623	1530	540
SLC39A6_CCDS42428.1_ex7_18:33704481-33704504:-_5-5	SLC39A6	FALSE	478	40	131	167	121
SLC39A6_CCDS42428.1_ex6_18:33703497-33703520:-_5-2	SLC39A6	FALSE	6306	970	2617	2486	818
SLC39A6_CCDS42428.1_ex6_18:33703543-33703566:-_5-3	SLC39A6	TRUE	1361	493	586	872	315
SLC39A6_CCDS42428.1_ex6_18:33703481-33703504:+_5-1	SLC39A6	FALSE	2346	1174	1416	1566	524
SLC39A6_CCDS42428.1_ex6_18:33703604-33703627:+_5-4	SLC39A6	TRUE	1462	666	1407	1900	496
SLC39A7_CCDS43453.1_ex0_6:33169120-33169143:-_5-1	SLC39A7	FALSE	4592	681	1978	1980	919
SLC39A7_CCDS43453.1_ex1_6:33169577-33169600:-_5-4	SLC39A7	TRUE	1288	73	568	502	642
SLC39A7_CCDS43453.1_ex3_6:33170090-33170113:-_5-5	SLC39A7	TRUE	746	364	526	559	411
SLC39A7_CCDS43453.1_ex0_6:33169244-33169267:+_5-3	SLC39A7	FALSE	3655	680	761	826	908
SLC39A7_CCDS43453.1_ex0_6:33169215-33169238:+_5-2	SLC39A7	FALSE	2206	1794	1507	1470	918
SLC39A8_CCDS3656.1_ex4_4:103226251-103226274:+_5-2	SLC39A8	FALSE	3712	672	1467	1244	385
SLC39A8_CCDS3656.1_ex5_4:103228690-103228713:+_5-3	SLC39A8	FALSE	3192	522	1098	1413	555
SLC39A8_CCDS3656.1_ex4_4:103226225-103226248:-_5-1	SLC39A8	TRUE	1924	991	1481	1480	596
SLC39A8_CCDS3656.1_ex5_4:103228723-103228746:+_5-4	SLC39A8	FALSE	1226	67	581	464	166
SLC39A8_CCDS3656.1_ex7_4:103265683-103265706:-_5-5	SLC39A8	TRUE	3398	741	2983	2602	853
SLC39A9_CCDS58327.1_ex2_14:69908963-69908986:-_5-5	SLC39A9	FALSE	2532	848	1460	1432	575
SLC39A9_CCDS58327.1_ex2_14:69908948-69908971:-_5-4	SLC39A9	FALSE	3501	550	1055	1009	421
SLC39A9_CCDS58327.1_ex1_14:69890803-69890826:+_5-1	SLC39A9	TRUE	2956	1238	4605	4294	790
SLC39A9_CCDS58327.1_ex1_14:69890864-69890887:+_5-2	SLC39A9	FALSE	3741	1373	2050	2635	855
SLC39A9_CCDS58327.1_ex2_14:69908911-69908934:-_5-3	SLC39A9	TRUE	3879	465	1379	1150	728
SLC3A1_CCDS1819.1_ex0_2:44502843-44502866:-_5-1	SLC3A1	TRUE	1909	458	1360	1136	576
SLC3A1_CCDS1819.1_ex0_2:44502910-44502933:+_5-2	SLC3A1	FALSE	3421	2188	2226	2237	834
SLC3A1_CCDS1819.1_ex2_2:44508584-44508607:+_5-3	SLC3A1	TRUE	4187	904	3618	2734	789
SLC3A1_CCDS1819.1_ex3_2:44513189-44513212:-_5-4	SLC3A1	FALSE	2897	908	1054	965	457
SLC3A1_CCDS1819.1_ex4_2:44527115-44527138:+_5-5	SLC3A1	FALSE	4864	1745	1939	1652	507
SLC3A2_CCDS31588.1_ex3_11:62648812-62648835:+_5-4	SLC3A2	TRUE	2594	649	1265	1183	810
SLC3A2_CCDS31588.1_ex3_11:62648592-62648615:-_5-1	SLC3A2	FALSE	4242	583	2089	2660	678
SLC3A2_CCDS31588.1_ex3_11:62648661-62648684:-_5-2	SLC3A2	FALSE	6129	1917	3002	2635	1004
SLC3A2_CCDS31588.1_ex3_11:62648852-62648875:+_5-5	SLC3A2	TRUE	2630	1199	2255	1776	925
SLC3A2_CCDS31588.1_ex3_11:62648790-62648813:-_5-3	SLC3A2	FALSE	4014	485	1556	1728	675
SLC40A1_CCDS2299.1_ex2_2:190430302-190430325:-_5-3	SLC40A1	FALSE	2756	406	963	893	360
SLC40A1_CCDS2299.1_ex4_2:190437564-190437587:+_5-4	SLC40A1	TRUE	1883	495	1919	1849	555
SLC40A1_CCDS2299.1_ex2_2:190430173-190430196:+_5-1	SLC40A1	TRUE	4505	486	980	1176	657
SLC40A1_CCDS2299.1_ex5_2:190439907-190439930:-_5-5	SLC40A1	FALSE	6290	1418	3035	3314	1047
SLC40A1_CCDS2299.1_ex2_2:190430216-190430239:+_5-2	SLC40A1	FALSE	4519	692	2214	2317	786
SLC41A1_CCDS30988.1_ex8_1:205770182-205770205:-_5-3	SLC41A1	FALSE	6001	752	1191	1346	604
SLC41A1_CCDS30988.1_ex9_1:205779318-205779341:-_5-4	SLC41A1	FALSE	6303	768	3371	2886	1050
SLC41A1_CCDS30988.1_ex9_1:205779382-205779405:-_5-5	SLC41A1	TRUE	3601	621	2057	2079	736
SLC41A1_CCDS30988.1_ex6_1:205768138-205768161:+_5-2	SLC41A1	TRUE	3478	1209	1339	1265	688
SLC41A1_CCDS30988.1_ex5_1:205767924-205767947:+_5-1	SLC41A1	FALSE	1875	585	1742	1685	463
SLC41A2_CCDS9100.2_ex9_12:105321819-105321842:+_5-5	SLC41A2	FALSE	6188	1607	1657	1697	743
SLC41A2_CCDS9100.2_ex7_12:105289084-105289107:-_5-3	SLC41A2	FALSE	2067	170	1452	1037	374
SLC41A2_CCDS9100.2_ex7_12:105289062-105289085:-_5-2	SLC41A2	FALSE	2050	292	1717	1437	382
SLC41A2_CCDS9100.2_ex6_12:105282936-105282959:-_5-1	SLC41A2	TRUE	3876	1196	1088	1066	538
SLC41A2_CCDS9100.2_ex9_12:105321746-105321769:-_5-4	SLC41A2	TRUE	2942	585	757	1010	438
SLC41A3_CCDS33842.1_ex7_3:125745231-125745254:-_5-5	SLC41A3	FALSE	6748	1429	2368	2695	1002
SLC41A3_CCDS33842.1_ex5_3:125735612-125735635:+_5-1	SLC41A3	FALSE	3281	431	803	1131	454
SLC41A3_CCDS33842.1_ex5_3:125735694-125735717:-_5-2	SLC41A3	TRUE	4268	991	1970	1877	1000
SLC41A3_CCDS33842.1_ex7_3:125745166-125745189:+_5-4	SLC41A3	FALSE	3199	307	1445	1830	998
SLC41A3_CCDS33842.1_ex6_3:125741730-125741753:-_5-3	SLC41A3	TRUE	3426	1346	1110	1153	661
SLC43A1_CCDS7958.1_ex8_11:57263589-57263612:-_5-2	SLC43A1	TRUE	4876	716	1291	1539	652
SLC43A1_CCDS7958.1_ex12_11:57268628-57268651:+_5-5	SLC43A1	TRUE	7692	1707	3538	3943	1505
SLC43A1_CCDS7958.1_ex9_11:57265225-57265248:+_5-3	SLC43A1	FALSE	1573	528	1618	1427	296
SLC43A1_CCDS7958.1_ex9_11:57265267-57265290:+_5-4	SLC43A1	FALSE	2966	853	1648	1512	568
SLC43A1_CCDS7958.1_ex7_11:57261513-57261536:+_5-1	SLC43A1	FALSE	3704	1323	1771	1714	822
SLC43A2_CCDS11006.1_ex5_17:1494144-1494167:-_5-1	SLC43A2	FALSE	2776	285	886	1154	499
SLC43A2_CCDS11006.1_ex8_17:1496530-1496553:+_5-5	SLC43A2	TRUE	2279	1305	2036	1875	841
SLC43A2_CCDS11006.1_ex6_17:1494684-1494707:-_5-3	SLC43A2	FALSE	6959	988	2021	2704	833
SLC43A2_CCDS11006.1_ex6_17:1494716-1494739:-_5-4	SLC43A2	TRUE	3476	624	1404	1661	400
SLC43A2_CCDS11006.1_ex6_17:1494561-1494584:-_5-2	SLC43A2	FALSE	6665	1500	3895	3485	1106
SLC43A3_CCDS60784.1_ex7_11:57188506-57188529:+_5-3	SLC43A3	TRUE	3540	938	1416	1410	496
SLC43A3_CCDS60784.1_ex10_11:57193015-57193038:+_5-4	SLC43A3	FALSE	10211	2140	3170	3883	995
SLC43A3_CCDS60784.1_ex10_11:57193061-57193084:-_5-5	SLC43A3	FALSE	3249	760	1592	1532	579
SLC43A3_CCDS60784.1_ex7_11:57188447-57188470:+_5-2	SLC43A3	FALSE	0	0	0	0	6
SLC43A3_CCDS60784.1_ex5_11:57184120-57184143:+_5-1	SLC43A3	TRUE	3946	822	1848	1605	762
SLC44A1_CCDS6763.1_ex4_9:108110718-108110741:-_5-4	SLC44A1	FALSE	3635	621	2041	2123	726
SLC44A1_CCDS6763.1_ex2_9:108072138-108072161:-_5-2	SLC44A1	TRUE	1964	429	2275	1704	871
SLC44A1_CCDS6763.1_ex2_9:108072052-108072075:+_5-1	SLC44A1	FALSE	1983	636	2374	2358	718
SLC44A1_CCDS6763.1_ex3_9:108097908-108097931:+_5-3	SLC44A1	FALSE	3758	1535	1866	2547	775
SLC44A1_CCDS6763.1_ex8_9:108125152-108125175:+_5-5	SLC44A1	TRUE	1747	748	2280	1924	753
SLC44A2_CCDS12245.1_ex5_19:10741968-10741991:-_5-2	SLC44A2	FALSE	2285	654	2513	2406	796
SLC44A2_CCDS12245.1_ex7_19:10742318-10742341:+_5-3	SLC44A2	FALSE	4120	986	1929	2171	724
SLC44A2_CCDS12245.1_ex10_19:10745501-10745524:-_5-5	SLC44A2	TRUE	4524	982	2382	2110	957
SLC44A2_CCDS12245.1_ex3_19:10738599-10738622:+_5-1	SLC44A2	TRUE	4690	554	1264	1309	582
SLC44A2_CCDS12245.1_ex7_19:10742358-10742381:+_5-4	SLC44A2	FALSE	3081	612	1459	1320	605
SLC44A3_CCDS44176.1_ex5_1:95303276-95303299:-_5-2	SLC44A3	FALSE	862	425	998	930	318
SLC44A3_CCDS44176.1_ex3_1:95293071-95293094:+_5-1	SLC44A3	TRUE	1380	192	1535	1181	335
SLC44A3_CCDS44176.1_ex6_1:95305542-95305565:-_5-5	SLC44A3	FALSE	3164	180	1747	1686	684
SLC44A3_CCDS44176.1_ex5_1:95303355-95303378:-_5-3	SLC44A3	FALSE	2706	762	2751	2524	670
SLC44A3_CCDS44176.1_ex5_1:95303407-95303430:-_5-4	SLC44A3	TRUE	2183	345	912	818	585
SLC44A4_CCDS4724.2_ex12_6:31839091-31839114:+_5-4	SLC44A4	FALSE	1487	432	1972	2031	476
SLC44A4_CCDS4724.2_ex11_6:31838666-31838689:-_5-2	SLC44A4	FALSE	7322	1930	2656	2327	1184
SLC44A4_CCDS4724.2_ex13_6:31839286-31839309:-_5-5	SLC44A4	FALSE	4891	1154	1940	2270	975
SLC44A4_CCDS4724.2_ex10_6:31838407-31838430:+_5-1	SLC44A4	TRUE	3364	722	2457	3050	1000
SLC44A4_CCDS4724.2_ex11_6:31838694-31838717:-_5-3	SLC44A4	TRUE	3343	1839	2355	1813	828
SLC44A5_CCDS44164.1_ex10_1:75688051-75688074:-_5-1	SLC44A5	FALSE	2016	1352	1895	1516	820
SLC44A5_CCDS44164.1_ex12_1:75699720-75699743:-_5-3	SLC44A5	TRUE	3141	361	764	1079	498
SLC44A5_CCDS44164.1_ex19_1:75766314-75766337:+_5-5	SLC44A5	FALSE	1512	434	615	547	283
SLC44A5_CCDS44164.1_ex11_1:75693492-75693515:+_5-2	SLC44A5	FALSE	3373	1057	2673	1953	761
SLC44A5_CCDS44164.1_ex14_1:75704242-75704265:-_5-4	SLC44A5	TRUE	625	213	671	475	175
SLC45A1_CCDS30577.1_ex3_1:8390581-8390604:-_5-4	SLC45A1	FALSE	7182	2355	3036	4424	1255
SLC45A1_CCDS30577.1_ex2_1:8385937-8385960:+_5-2	SLC45A1	TRUE	4544	737	1214	1478	715
SLC45A1_CCDS30577.1_ex0_1:8384693-8384716:-_5-1	SLC45A1	FALSE	2507	586	2092	2235	790
SLC45A1_CCDS30577.1_ex3_1:8390622-8390645:-_5-5	SLC45A1	FALSE	6940	1138	1772	2080	949
SLC45A1_CCDS30577.1_ex3_1:8390290-8390313:+_5-3	SLC45A1	TRUE	2820	442	1496	1752	684
SLC45A2_CCDS3901.1_ex6_5:33984409-33984432:+_5-4	SLC45A2	FALSE	5469	1174	1763	2121	1071
SLC45A2_CCDS3901.1_ex6_5:33984302-33984325:-_5-2	SLC45A2	FALSE	4066	1087	2116	2433	945
SLC45A2_CCDS3901.1_ex6_5:33984531-33984554:-_5-5	SLC45A2	TRUE	6720	1167	2230	2369	1041
SLC45A2_CCDS3901.1_ex6_5:33984336-33984359:-_5-3	SLC45A2	FALSE	4870	1040	3171	3100	865
SLC45A2_CCDS3901.1_ex5_5:33982494-33982517:-_5-1	SLC45A2	TRUE	2389	524	1249	1194	500
SLC45A3_CCDS1458.1_ex2_1:205632728-205632751:-_5-5	SLC45A3	FALSE	7247	1924	3979	3949	1110
SLC45A3_CCDS1458.1_ex2_1:205632157-205632180:-_5-1	SLC45A3	TRUE	4731	1029	2249	2480	901
SLC45A3_CCDS1458.1_ex2_1:205632437-205632460:+_5-2	SLC45A3	TRUE	7923	2169	3256	2859	1343
SLC45A3_CCDS1458.1_ex2_1:205632691-205632714:+_5-4	SLC45A3	FALSE	3112	399	3777	3187	1016
SLC45A3_CCDS1458.1_ex2_1:205632668-205632691:+_5-3	SLC45A3	FALSE	5918	518	2288	2670	927
SLC45A4_CCDS34948.1_ex4_8:142228738-142228761:+_5-1	SLC45A4	TRUE	6097	929	2876	2881	1043
SLC45A4_CCDS34948.1_ex4_8:142229098-142229121:-_5-3	SLC45A4	TRUE	5405	659	1249	1461	635
SLC45A4_CCDS34948.1_ex4_8:142228972-142228995:-_5-2	SLC45A4	FALSE	4501	1471	2552	2641	892
SLC45A4_CCDS34948.1_ex5_8:142229898-142229921:+_5-4	SLC45A4	FALSE	3312	1393	2441	2531	960
SLC45A4_CCDS34948.1_ex6_8:142231674-142231697:-_5-5	SLC45A4	FALSE	1629	494	1105	1352	451
SLC46A2_CCDS6786.1_ex3_9:115652261-115652284:-_5-1	SLC46A2	FALSE	5948	762	2476	2741	918
SLC46A2_CCDS6786.1_ex3_9:115652762-115652785:+_5-3	SLC46A2	FALSE	5967	1525	2269	1745	860
SLC46A2_CCDS6786.1_ex3_9:115652461-115652484:-_5-2	SLC46A2	TRUE	5040	1362	2437	2414	977
SLC46A2_CCDS6786.1_ex3_9:115652837-115652860:+_5-5	SLC46A2	TRUE	3022	566	838	1218	770
SLC46A2_CCDS6786.1_ex3_9:115652809-115652832:-_5-4	SLC46A2	FALSE	3219	616	1271	1443	815
SLC46A3_CCDS45021.1_ex4_13:29287325-29287348:-_5-3	SLC46A3	FALSE	2240	721	1790	1359	607
SLC46A3_CCDS45021.1_ex4_13:29287470-29287493:+_5-4	SLC46A3	TRUE	3094	726	1253	1532	659
SLC46A3_CCDS45021.1_ex4_13:29287292-29287315:-_5-2	SLC46A3	TRUE	1912	130	1631	1336	375
SLC46A3_CCDS45021.1_ex5_13:29292036-29292059:-_5-5	SLC46A3	FALSE	51	33	235	233	37
SLC46A3_CCDS45021.1_ex4_13:29287166-29287189:-_5-1	SLC46A3	FALSE	1105	636	328	281	195
SLC47A1_CCDS11209.1_ex6_17:19458565-19458588:-_5-5	SLC47A1	TRUE	6064	951	2500	2450	830
SLC47A1_CCDS11209.1_ex0_17:19437380-19437403:-_5-1	SLC47A1	FALSE	6623	2028	3875	3785	1201
SLC47A1_CCDS11209.1_ex2_17:19449741-19449764:+_5-2	SLC47A1	FALSE	2499	696	3037	2421	690
SLC47A1_CCDS11209.1_ex6_17:19458538-19458561:-_5-4	SLC47A1	FALSE	2598	1216	1962	2052	705
SLC47A1_CCDS11209.1_ex3_17:19451293-19451316:-_5-3	SLC47A1	TRUE	2635	1407	1291	1534	780
SLC47A2_CCDS11211.1_ex13_17:19617254-19617277:-_5-4	SLC47A2	FALSE	5871	987	1951	1662	860
SLC47A2_CCDS11211.1_ex9_17:19611085-19611108:+_5-2	SLC47A2	FALSE	3552	1323	2323	2155	650
SLC47A2_CCDS11211.1_ex15_17:19618418-19618441:+_5-5	SLC47A2	FALSE	4007	2026	2281	1869	895
SLC47A2_CCDS11211.1_ex6_17:19607451-19607474:-_5-1	SLC47A2	TRUE	4944	1073	2890	3292	993
SLC47A2_CCDS11211.1_ex12_17:19616010-19616033:-_5-3	SLC47A2	TRUE	3089	611	1311	1138	634
SLC48A1_CCDS8755.2_ex1_12:48172937-48172960:+_5-4	SLC48A1	FALSE	3527	1561	3518	2617	813
SLC48A1_CCDS8755.2_ex1_12:48172961-48172984:+_5-5	SLC48A1	TRUE	3057	1549	3980	3790	1327
SLC48A1_CCDS8755.2_ex0_12:48167164-48167187:-_5-1	SLC48A1	FALSE	4630	1221	2759	2344	772
SLC48A1_CCDS8755.2_ex0_12:48167182-48167205:+_5-2	SLC48A1	FALSE	4207	1678	3171	3228	1179
SLC48A1_CCDS8755.2_ex1_12:48172852-48172875:+_5-3	SLC48A1	TRUE	2136	852	1495	1543	713
MFSD7_CCDS3338.1_ex6_4:679640-679663:+_5-2	SLC49A3	FALSE	2858	1240	1397	1760	636
MFSD7_CCDS3338.1_ex9_4:682776-682799:-_5-5	SLC49A3	FALSE	2467	904	1246	1318	559
MFSD7_CCDS3338.1_ex8_4:680352-680375:+_5-3	SLC49A3	TRUE	2655	271	1224	1287	710
MFSD7_CCDS3338.1_ex8_4:680382-680405:-_5-4	SLC49A3	TRUE	2585	1035	1326	1488	632
MFSD7_CCDS3338.1_ex5_4:678626-678649:+_5-1	SLC49A3	FALSE	2136	597	1189	1275	570
DIRC2_CCDS3018.1_ex0_3:122514218-122514241:+_5-2	SLC49A4	TRUE	6039	805	2057	2549	948
DIRC2_CCDS3018.1_ex2_3:122545638-122545661:+_5-4	SLC49A4	FALSE	2096	1045	560	371	248
DIRC2_CCDS3018.1_ex2_3:122545874-122545897:+_5-5	SLC49A4	FALSE	913	85	319	205	207
DIRC2_CCDS3018.1_ex0_3:122514162-122514185:-_5-1	SLC49A4	TRUE	2486	806	1806	1770	845
DIRC2_CCDS3018.1_ex0_3:122514346-122514369:-_5-3	SLC49A4	FALSE	1741	204	1075	879	502
SLC4A1_CCDS11481.1_ex11_17:42336562-42336585:+_5-2	SLC4A1	TRUE	3681	1592	2794	2480	839
SLC4A1_CCDS11481.1_ex15_17:42338011-42338034:+_5-5	SLC4A1	FALSE	3858	1187	4410	3832	899
SLC4A1_CCDS11481.1_ex14_17:42337835-42337858:+_5-4	SLC4A1	TRUE	2299	420	1105	838	454
SLC4A1_CCDS11481.1_ex12_17:42336859-42336882:+_5-3	SLC4A1	FALSE	3120	1146	1530	1531	709
SLC4A1_CCDS11481.1_ex10_17:42335975-42335998:+_5-1	SLC4A1	FALSE	3028	252	2206	1954	615
SLC4A10_CCDS46438.1_ex2_2:162661010-162661033:-_5-1	SLC4A10	FALSE	1967	1019	1334	1112	684
SLC4A10_CCDS46438.1_ex7_2:162735670-162735693:-_5-5	SLC4A10	TRUE	2825	1120	2438	2200	697
SLC4A10_CCDS46438.1_ex3_2:162696384-162696407:+_5-2	SLC4A10	TRUE	4205	927	2177	1820	764
SLC4A10_CCDS46438.1_ex6_2:162728788-162728811:+_5-4	SLC4A10	FALSE	4364	2129	2137	2015	697
SLC4A10_CCDS46438.1_ex5_2:162719429-162719452:+_5-3	SLC4A10	FALSE	5158	1770	2342	2429	823
SLC4A11_CCDS13052.1_ex12_20:3212016-3212039:-_5-1	SLC4A11	TRUE	4312	654	1031	900	560
SLC4A11_CCDS13052.1_ex12_20:3212128-3212151:+_5-2	SLC4A11	FALSE	3993	696	705	813	680
SLC4A11_CCDS13052.1_ex15_20:3214837-3214860:+_5-5	SLC4A11	FALSE	3743	444	1973	2319	880
SLC4A11_CCDS13052.1_ex15_20:3214816-3214839:-_5-4	SLC4A11	TRUE	3885	479	629	865	617
SLC4A11_CCDS13052.1_ex14_20:3214577-3214600:-_5-3	SLC4A11	FALSE	5745	1565	1668	2134	1099
SLC4A1AP_CCDS33166.1_ex0_2:27887227-27887250:-_5-3	SLC4A1AP	FALSE	3095	845	2942	2481	626
SLC4A1AP_CCDS33166.1_ex0_2:27886864-27886887:-_5-2	SLC4A1AP	FALSE	2682	665	3455	3201	1047
SLC4A1AP_CCDS33166.1_ex0_2:27887375-27887398:+_5-5	SLC4A1AP	TRUE	3722	478	2614	2037	940
SLC4A1AP_CCDS33166.1_ex0_2:27887276-27887299:-_5-4	SLC4A1AP	TRUE	4123	568	1408	1319	594
SLC4A1AP_CCDS33166.1_ex0_2:27886720-27886743:+_5-1	SLC4A1AP	FALSE	4890	540	1996	1569	633
SLC4A2_CCDS56520.1_ex10_7:150767928-150767951:+_5-3	SLC4A2	FALSE	2453	861	1705	2207	783
SLC4A2_CCDS56520.1_ex2_7:150761665-150761688:-_5-2	SLC4A2	TRUE	1727	829	2552	2240	780
SLC4A2_CCDS56520.1_ex1_7:150761371-150761394:+_5-1	SLC4A2	FALSE	5127	630	1041	1138	505
SLC4A2_CCDS56520.1_ex11_7:150768148-150768171:+_5-4	SLC4A2	TRUE	2684	1262	1950	1975	636
SLC4A2_CCDS56520.1_ex11_7:150768171-150768194:+_5-5	SLC4A2	FALSE	6539	575	3085	2682	840
SLC4A3_CCDS2445.1_ex7_2:220497668-220497691:+_5-3	SLC4A3	TRUE	5226	1503	3094	2837	1050
SLC4A3_CCDS2445.1_ex11_2:220500012-220500035:-_5-5	SLC4A3	FALSE	2978	958	1366	1233	624
SLC4A3_CCDS2445.1_ex10_2:220499172-220499195:+_5-4	SLC4A3	FALSE	5333	1122	1766	1888	877
SLC4A3_CCDS2445.1_ex4_2:220494942-220494965:-_5-1	SLC4A3	FALSE	1676	534	1336	1177	641
SLC4A3_CCDS2445.1_ex5_2:220496708-220496731:-_5-2	SLC4A3	TRUE	2817	1665	1723	2548	816
SLC4A4_CCDS3549.1_ex3_4:72263342-72263365:+_5-3	SLC4A4	TRUE	1492	305	1161	722	442
SLC4A4_CCDS3549.1_ex5_4:72313397-72313420:-_5-5	SLC4A4	FALSE	7236	1221	2027	2406	897
SLC4A4_CCDS3549.1_ex4_4:72306426-72306449:-_5-4	SLC4A4	FALSE	3105	682	1783	2071	633
SLC4A4_CCDS3549.1_ex1_4:72215742-72215765:+_5-1	SLC4A4	TRUE	4818	516	1926	1846	785
SLC4A4_CCDS3549.1_ex2_4:72222824-72222847:+_5-2	SLC4A4	FALSE	5486	975	2566	2517	811
SLC4A5_CCDS1936.1_ex18_2:74482952-74482975:+_5-3	SLC4A5	FALSE	2647	1414	2559	2328	927
SLC4A5_CCDS1936.1_ex16_2:74480218-74480241:-_5-2	SLC4A5	TRUE	3322	963	2162	2636	785
SLC4A5_CCDS1936.1_ex14_2:74477513-74477536:+_5-1	SLC4A5	TRUE	5298	674	2301	2340	1099
SLC4A5_CCDS1936.1_ex18_2:74482989-74483012:-_5-4	SLC4A5	FALSE	5710	1560	1632	2145	998
SLC4A5_CCDS1936.1_ex22_2:74492315-74492338:+_5-5	SLC4A5	FALSE	2424	941	2175	2439	904
SLC4A7_CCDS33721.1_ex13_3:27453127-27453150:-_5-1	SLC4A7	TRUE	1918	751	2551	2258	832
SLC4A7_CCDS33721.1_ex16_3:27463194-27463217:+_5-4	SLC4A7	FALSE	2739	420	1490	1568	871
SLC4A7_CCDS33721.1_ex14_3:27459995-27460018:+_5-2	SLC4A7	TRUE	1350	284	765	864	351
SLC4A7_CCDS33721.1_ex22_3:27490234-27490257:+_5-5	SLC4A7	FALSE	565	73	460	214	235
SLC4A7_CCDS33721.1_ex15_3:27462243-27462266:-_5-3	SLC4A7	FALSE	3365	832	2544	2512	868
SLC4A8_CCDS44890.1_ex7_12:51853818-51853841:-_5-5	SLC4A8	TRUE	2400	329	1347	1234	484
SLC4A8_CCDS44890.1_ex2_12:51844800-51844823:-_5-1	SLC4A8	FALSE	2741	1304	1142	1061	693
SLC4A8_CCDS44890.1_ex7_12:51853754-51853777:+_5-4	SLC4A8	FALSE	6301	1281	4953	4084	1217
SLC4A8_CCDS44890.1_ex6_12:51852412-51852435:+_5-3	SLC4A8	FALSE	4603	1385	2045	2007	638
SLC4A8_CCDS44890.1_ex3_12:51845912-51845935:-_5-2	SLC4A8	TRUE	4561	755	1660	1331	711
SLC4A9_CCDS47278.1_ex6_5:139742501-139742524:-_5-2	SLC4A9	FALSE	4694	894	3175	2688	911
SLC4A9_CCDS47278.1_ex4_5:139741699-139741722:+_5-1	SLC4A9	TRUE	3311	1232	2431	2231	930
SLC4A9_CCDS47278.1_ex6_5:139742609-139742632:-_5-4	SLC4A9	FALSE	5385	1190	3119	3101	1096
SLC4A9_CCDS47278.1_ex8_5:139743362-139743385:-_5-5	SLC4A9	FALSE	2280	584	1805	2329	691
SLC4A9_CCDS47278.1_ex6_5:139742585-139742608:-_5-3	SLC4A9	TRUE	4004	601	1181	962	882
SLC50A1_CCDS1093.1_ex1_1:155108789-155108812:+_10-2	SLC50A1	TRUE	3452	2059	2542	2699	1026
SLC50A1_CCDS1093.1_ex3_1:155110163-155110186:-_10-10	SLC50A1	FALSE	4884	392	1849	1382	676
SLC50A1_CCDS1093.1_ex3_1:155110080-155110103:-_10-8	SLC50A1	FALSE	3631	274	1218	1625	609
SLC50A1_CCDS1093.1_ex1_1:155108836-155108859:+_10-3	SLC50A1	FALSE	3581	471	2449	1909	908
SLC50A1_CCDS1093.1_ex1_1:155108764-155108787:+_10-1	SLC50A1	FALSE	3918	1566	1895	1531	993
SLC50A1_CCDS1093.1_ex3_1:155110062-155110085:-_10-7	SLC50A1	FALSE	5566	684	2519	2473	873
SLC50A1_CCDS1093.1_ex2_1:155109386-155109409:-_10-5	SLC50A1	FALSE	498	76	417	324	114
SLC50A1_CCDS1093.1_ex3_1:155110124-155110147:-_10-9	SLC50A1	FALSE	8064	1928	4434	4163	1199
SLC50A1_CCDS1093.1_ex2_1:155109348-155109371:+_10-4	SLC50A1	FALSE	874	356	1394	1424	619
SLC50A1_CCDS1093.1_ex2_1:155109417-155109440:-_10-6	SLC50A1	TRUE	4921	265	2108	2133	650
SLC51A_CCDS3314.1_ex2_3:195953843-195953866:-_5-1	SLC51A	FALSE	2259	746	1193	997	504
SLC51A_CCDS3314.1_ex3_3:195954566-195954589:+_5-4	SLC51A	FALSE	4348	827	2317	2383	848
SLC51A_CCDS3314.1_ex2_3:195953916-195953939:-_5-2	SLC51A	TRUE	2384	338	1078	1188	419
SLC51A_CCDS3314.1_ex2_3:195953937-195953960:-_5-3	SLC51A	FALSE	4923	1528	2009	2071	989
SLC51A_CCDS3314.1_ex4_3:195954981-195955004:-_5-5	SLC51A	TRUE	1605	815	1466	1425	657
SLC51B_CCDS10199.1_ex1_15:65343862-65343885:+_5-1	SLC51B	TRUE	2608	120	742	974	486
SLC51B_CCDS10199.1_ex2_15:65345362-65345385:-_5-5	SLC51B	FALSE	2509	864	1451	1064	475
SLC51B_CCDS10199.1_ex1_15:65343889-65343912:+_5-2	SLC51B	TRUE	2945	471	831	1005	379
SLC51B_CCDS10199.1_ex2_15:65345339-65345362:+_5-4	SLC51B	FALSE	6060	1237	2598	2497	823
SLC51B_CCDS10199.1_ex1_15:65343931-65343954:-_5-3	SLC51B	FALSE	3457	1805	2830	2888	1038
SLC52A1_CCDS11066.1_ex2_17:4936895-4936918:+_5-1	SLC52A1	TRUE	2175	1139	1847	1756	808
SLC52A1_CCDS11066.1_ex2_17:4937077-4937100:-_5-2	SLC52A1	FALSE	4920	719	2343	1842	612
SLC52A1_CCDS11066.1_ex2_17:4937209-4937232:+_5-3	SLC52A1	FALSE	6599	961	3931	4135	1110
SLC52A1_CCDS11066.1_ex2_17:4937222-4937245:+_5-4	SLC52A1	FALSE	3554	1676	2646	3634	1171
SLC52A1_CCDS11066.1_ex2_17:4937390-4937413:+_5-5	SLC52A1	TRUE	1980	760	724	725	341
SLC52A2_CCDS6423.1_ex1_8:145583994-145584017:-_5-4	SLC52A2	FALSE	5361	558	1672	2006	744
SLC52A2_CCDS6423.1_ex1_8:145583700-145583723:-_5-3	SLC52A2	FALSE	3513	1140	2736	2784	721
SLC52A2_CCDS6423.1_ex1_8:145584053-145584076:-_5-5	SLC52A2	FALSE	6050	1409	1376	1393	786
SLC52A2_CCDS6423.1_ex1_8:145583569-145583592:-_5-1	SLC52A2	TRUE	2392	670	1482	1616	712
SLC52A2_CCDS6423.1_ex1_8:145583676-145583699:-_5-2	SLC52A2	TRUE	4623	800	2175	1982	937
SLC52A3_CCDS13007.1_ex3_20:746275-746298:+_5-5	SLC52A3	FALSE	4062	994	1862	2408	912
SLC52A3_CCDS13007.1_ex3_20:745861-745884:+_5-1	SLC52A3	FALSE	3264	1553	1759	1727	761
SLC52A3_CCDS13007.1_ex3_20:746018-746041:+_5-2	SLC52A3	TRUE	4767	880	2502	2020	985
SLC52A3_CCDS13007.1_ex3_20:746192-746215:+_5-3	SLC52A3	TRUE	1970	528	1396	916	486
SLC52A3_CCDS13007.1_ex3_20:746246-746269:-_5-4	SLC52A3	FALSE	1815	1110	2660	2223	883
SLC5A1_CCDS13902.1_ex7_22:32480567-32480590:-_5-4	SLC5A1	FALSE	4674	1707	2807	3252	824
SLC5A1_CCDS13902.1_ex6_22:32479079-32479102:+_5-1	SLC5A1	FALSE	2818	487	1112	1302	609
SLC5A1_CCDS13902.1_ex7_22:32480485-32480508:-_5-3	SLC5A1	TRUE	2159	721	1883	2343	548
SLC5A1_CCDS13902.1_ex7_22:32480615-32480638:-_5-5	SLC5A1	FALSE	4722	621	2996	3682	835
SLC5A1_CCDS13902.1_ex6_22:32479113-32479136:+_5-2	SLC5A1	TRUE	1839	513	902	1173	528
SLC5A10_CCDS11201.2_ex3_17:18862917-18862940:-_5-2	SLC5A10	FALSE	3770	1017	2700	2318	968
SLC5A10_CCDS11201.2_ex7_17:18874332-18874355:-_5-4	SLC5A10	TRUE	4819	1355	1526	1463	910
SLC5A10_CCDS11201.2_ex5_17:18872453-18872476:+_5-3	SLC5A10	FALSE	3655	961	3150	3197	796
SLC5A10_CCDS11201.2_ex7_17:18874439-18874462:+_5-5	SLC5A10	TRUE	3045	743	1131	1285	592
SLC5A10_CCDS11201.2_ex0_17:18855613-18855636:+_5-1	SLC5A10	FALSE	4428	1960	2817	3013	909
SLC5A11_CCDS10625.1_ex5_16:24888657-24888680:-_5-3	SLC5A11	TRUE	2871	1593	1821	1784	900
SLC5A11_CCDS10625.1_ex9_16:24917963-24917986:+_5-4	SLC5A11	TRUE	1736	253	671	761	389
SLC5A11_CCDS10625.1_ex9_16:24918047-24918070:+_5-5	SLC5A11	FALSE	3244	220	1320	1519	815
SLC5A11_CCDS10625.1_ex3_16:24883520-24883543:-_5-1	SLC5A11	FALSE	2080	1351	2400	2667	786
SLC5A11_CCDS10625.1_ex5_16:24888604-24888627:+_5-2	SLC5A11	FALSE	3125	870	1994	2584	667
SLC5A12_CCDS7860.2_ex13_11:26734206-26734229:+_5-2	SLC5A12	TRUE	3285	1391	922	1213	662
SLC5A12_CCDS7860.2_ex14_11:26743030-26743053:+_5-5	SLC5A12	TRUE	3813	686	2084	1891	723
SLC5A12_CCDS7860.2_ex14_11:26742938-26742961:+_5-4	SLC5A12	FALSE	1899	686	1737	1588	515
SLC5A12_CCDS7860.2_ex12_11:26732848-26732871:+_5-1	SLC5A12	FALSE	3492	662	1655	1296	643
SLC5A12_CCDS7860.2_ex13_11:26734237-26734260:+_5-3	SLC5A12	FALSE	63	156	241	186	80
SLC5A2_CCDS10714.1_ex6_16:31499039-31499062:+_5-5	SLC5A2	FALSE	3550	262	1856	2037	840
SLC5A2_CCDS10714.1_ex6_16:31498918-31498941:+_5-3	SLC5A2	FALSE	3227	2151	5129	4625	1134
SLC5A2_CCDS10714.1_ex6_16:31499000-31499023:+_5-4	SLC5A2	TRUE	3070	1479	2382	2606	1021
SLC5A2_CCDS10714.1_ex4_16:31497551-31497574:-_5-2	SLC5A2	TRUE	2805	1678	2785	2833	1030
SLC5A2_CCDS10714.1_ex2_16:31496154-31496177:+_5-1	SLC5A2	FALSE	6029	1425	1989	2243	989
SLC5A3_CCDS33549.1_ex0_21:35468537-35468560:+_5-5	SLC5A3	TRUE	3813	702	1011	770	745
SLC5A3_CCDS33549.1_ex0_21:35467636-35467659:-_5-2	SLC5A3	FALSE	5121	859	2496	2411	614
SLC5A3_CCDS33549.1_ex0_21:35467618-35467641:+_5-1	SLC5A3	FALSE	2729	331	861	1040	903
SLC5A3_CCDS33549.1_ex0_21:35467790-35467813:+_5-3	SLC5A3	TRUE	4722	951	2133	1838	941
SLC5A3_CCDS33549.1_ex0_21:35468329-35468352:+_5-4	SLC5A3	FALSE	2727	663	1202	1472	614
SLC5A4_CCDS13903.1_ex7_22:32631002-32631025:+_5-1	SLC5A4	FALSE	2661	420	2238	1659	588
SLC5A4_CCDS13903.1_ex13_22:32650165-32650188:-_5-5	SLC5A4	FALSE	2449	225	2767	2355	575
SLC5A4_CCDS13903.1_ex13_22:32650134-32650157:-_5-4	SLC5A4	TRUE	4115	1199	2321	3044	1048
SLC5A4_CCDS13903.1_ex11_22:32644728-32644751:+_5-3	SLC5A4	FALSE	3045	378	2108	1879	623
SLC5A4_CCDS13903.1_ex10_22:32643472-32643495:+_5-2	SLC5A4	TRUE	1572	913	1014	1170	449
SLC5A5_CCDS12368.1_ex5_19:17988527-17988550:+_5-5	SLC5A5	FALSE	3647	1694	2803	2307	922
SLC5A5_CCDS12368.1_ex0_19:17983255-17983278:+_5-1	SLC5A5	FALSE	3086	333	1190	1456	579
SLC5A5_CCDS12368.1_ex3_19:17985500-17985523:-_5-4	SLC5A5	TRUE	4210	968	2108	1702	752
SLC5A5_CCDS12368.1_ex0_19:17983356-17983379:-_5-2	SLC5A5	TRUE	3172	801	2292	2125	926
SLC5A5_CCDS12368.1_ex2_19:17985312-17985335:-_5-3	SLC5A5	FALSE	1615	631	797	683	984
SLC5A6_CCDS1740.1_ex11_2:27428905-27428928:+_5-4	SLC5A6	FALSE	5597	808	2481	2954	797
SLC5A6_CCDS1740.1_ex14_2:27430365-27430388:-_5-5	SLC5A6	TRUE	5613	1144	2711	2229	1061
SLC5A6_CCDS1740.1_ex9_2:27427674-27427697:-_5-1	SLC5A6	FALSE	5251	892	2820	2825	898
SLC5A6_CCDS1740.1_ex9_2:27427762-27427785:+_5-3	SLC5A6	FALSE	4125	369	1628	1778	707
SLC5A6_CCDS1740.1_ex9_2:27427707-27427730:-_5-2	SLC5A6	TRUE	2206	669	1197	1301	490
SLC5A7_CCDS2074.1_ex2_2:108609447-108609470:-_5-3	SLC5A7	TRUE	3586	1526	2301	1760	800
SLC5A7_CCDS2074.1_ex2_2:108609472-108609495:-_5-4	SLC5A7	FALSE	3972	727	2319	2268	656
SLC5A7_CCDS2074.1_ex1_2:108608614-108608637:-_5-2	SLC5A7	FALSE	2031	403	1456	1290	548
SLC5A7_CCDS2074.1_ex1_2:108608564-108608587:-_5-1	SLC5A7	FALSE	3697	1403	2390	2179	657
SLC5A7_CCDS2074.1_ex5_2:108622625-108622648:-_5-5	SLC5A7	TRUE	3940	1076	1847	1994	713
SLC5A8_CCDS9080.1_ex9_12:101584295-101584318:+_5-1	SLC5A8	TRUE	3141	729	1839	2613	901
SLC5A8_CCDS9080.1_ex14_12:101603517-101603540:-_5-5	SLC5A8	FALSE	4537	1293	1113	1402	742
SLC5A8_CCDS9080.1_ex11_12:101588899-101588922:-_5-3	SLC5A8	TRUE	5828	1435	2669	2964	1102
SLC5A8_CCDS9080.1_ex14_12:101603380-101603403:+_5-4	SLC5A8	FALSE	5733	1838	2002	1763	857
SLC5A8_CCDS9080.1_ex9_12:101584334-101584357:+_5-2	SLC5A8	FALSE	1132	78	607	624	229
SLC5A9_CCDS30709.2_ex4_1:48696316-48696339:+_5-5	SLC5A9	TRUE	4246	526	1968	1681	748
SLC5A9_CCDS30709.2_ex3_1:48695007-48695030:+_5-4	SLC5A9	TRUE	3954	1148	2263	2164	877
SLC5A9_CCDS30709.2_ex2_1:48694553-48694576:+_5-2	SLC5A9	FALSE	2645	650	1972	2365	606
SLC5A9_CCDS30709.2_ex2_1:48694600-48694623:+_5-3	SLC5A9	FALSE	3700	341	1240	1561	779
SLC5A9_CCDS30709.2_ex1_1:48690391-48690414:-_5-1	SLC5A9	FALSE	4879	1809	2600	2759	1029
PQLC2_CCDS195.2_ex3_1:19652760-19652783:+_5-4	SLC66A1	FALSE	1980	260	1042	1350	722
PQLC2_CCDS195.2_ex2_1:19651975-19651998:+_5-1	SLC66A1	FALSE	2234	729	541	449	267
PQLC2_CCDS195.2_ex2_1:19652067-19652090:-_5-3	SLC66A1	FALSE	1152	442	848	744	408
PQLC2_CCDS195.2_ex2_1:19652002-19652025:+_5-2	SLC66A1	TRUE	1505	295	478	505	311
PQLC2_CCDS195.2_ex3_1:19652789-19652812:-_5-5	SLC66A1	TRUE	2289	1256	2365	2427	837
C3orf55_CCDS46942.1_ex1_3:157289012-157289035:+_7-3	SLC66A1L	TRUE	4728	1723	1822	2091	759
C3orf55_CCDS46942.1_ex1_3:157289041-157289064:+_7-4	SLC66A1L	FALSE	1887	681	1165	1211	315
C3orf55_CCDS46943.1_ex2_3:157289739-157289762:-_7-6	SLC66A1L	FALSE	3887	441	910	784	415
C3orf55_CCDS46942.1_ex1_3:157288995-157289018:+_7-2	SLC66A1L	FALSE	2246	989	2193	2055	528
C3orf55_CCDS46942.1_ex2_3:157317977-157318000:-_7-7	SLC66A1L	TRUE	2847	238	876	687	343
C3orf55_CCDS46942.1_ex1_3:157288969-157288992:+_7-1	SLC66A1L	FALSE	2012	222	913	1125	283
C3orf55_CCDS46942.1_ex1_3:157289079-157289102:-_7-5	SLC66A1L	FALSE	1381	611	891	683	275
PQLC1_CCDS12020.1_ex4_18:77710783-77710806:-_8-7	SLC66A2	FALSE	6733	705	2805	2305	713
PQLC1_CCDS12020.1_ex4_18:77710742-77710765:+_8-5	SLC66A2	TRUE	4163	515	1606	1608	700
PQLC1_CCDS12020.1_ex3_18:77703446-77703469:+_8-4	SLC66A2	FALSE	4317	830	1447	1732	592
PQLC1_CCDS12020.1_ex3_18:77703323-77703346:-_8-3	SLC66A2	TRUE	4255	785	1352	1751	779
PQLC1_CCDS12020.1_ex1_18:77679205-77679228:+_8-1	SLC66A2	FALSE	3874	1109	2349	2512	627
PQLC1_CCDS12020.1_ex4_18:77710755-77710778:+_8-6	SLC66A2	FALSE	5573	706	1556	1663	698
PQLC1_CCDS12020.1_ex4_18:77710810-77710833:+_8-8	SLC66A2	FALSE	3016	485	2021	1446	735
PQLC1_CCDS12020.1_ex2_18:77693964-77693987:+_8-2	SLC66A2	FALSE	5050	1443	2047	1888	734
PQLC3_CCDS1679.1_ex0_2:11295785-11295808:-_5-2	SLC66A3	FALSE	2141	512	1645	1859	523
PQLC3_CCDS1679.1_ex1_2:11300660-11300683:-_5-5	SLC66A3	FALSE	3415	1027	2889	2657	1020
PQLC3_CCDS1679.1_ex1_2:11300627-11300650:+_5-4	SLC66A3	TRUE	4805	565	1220	1605	738
PQLC3_CCDS1679.1_ex1_2:11300612-11300635:-_5-3	SLC66A3	TRUE	2761	1162	668	666	432
PQLC3_CCDS1679.1_ex0_2:11295740-11295763:+_5-1	SLC66A3	FALSE	6046	953	2149	2342	906
SLC6A1_CCDS2603.1_ex4_3:11064017-11064040:-_5-3	SLC6A1	TRUE	3389	677	907	1512	749
SLC6A1_CCDS2603.1_ex5_3:11067178-11067201:-_5-5	SLC6A1	FALSE	2065	674	2146	2034	717
SLC6A1_CCDS2603.1_ex1_3:11059615-11059638:-_5-2	SLC6A1	FALSE	5301	1352	2542	3290	1185
SLC6A1_CCDS2603.1_ex0_3:11059019-11059042:-_5-1	SLC6A1	FALSE	5861	928	2340	2131	953
SLC6A1_CCDS2603.1_ex4_3:11064053-11064076:+_5-4	SLC6A1	TRUE	5117	3266	2271	2208	971
SLC6A11_CCDS2602.1_ex0_3:10858096-10858119:+_5-2	SLC6A11	FALSE	5357	1453	1649	2280	817
SLC6A11_CCDS2602.1_ex1_3:10861156-10861179:-_5-3	SLC6A11	FALSE	4642	448	1830	1852	872
SLC6A11_CCDS2602.1_ex4_3:10885918-10885941:+_5-4	SLC6A11	FALSE	3917	916	2235	1748	763
SLC6A11_CCDS2602.1_ex5_3:10916689-10916712:-_5-5	SLC6A11	TRUE	3199	1464	1533	1748	818
SLC6A11_CCDS2602.1_ex0_3:10858063-10858086:+_5-1	SLC6A11	TRUE	959	168	513	471	362
SLC6A12_CCDS8501.1_ex8_12:307969-307992:+_5-2	SLC6A12	FALSE	541	55	474	460	284
SLC6A12_CCDS8501.1_ex8_12:308058-308081:+_5-3	SLC6A12	FALSE	7038	1083	2115	1787	781
SLC6A12_CCDS8501.1_ex7_12:307159-307182:-_5-1	SLC6A12	TRUE	2921	1446	2168	2101	914
SLC6A12_CCDS8501.1_ex10_12:310984-311007:-_5-5	SLC6A12	TRUE	4282	1391	2253	2173	775
SLC6A12_CCDS8501.1_ex9_12:309930-309953:+_5-4	SLC6A12	FALSE	2476	1249	2186	1973	671
SLC6A13_CCDS53729.1_ex11_12:369120-369143:-_9-9	SLC6A13	FALSE	6381	2194	3325	3222	1010
SLC6A13_CCDS53729.1_ex11_12:369100-369123:-_9-8	SLC6A13	FALSE	3625	1428	2127	2679	643
SLC6A13_CCDS53729.1_ex8_12:344350-344373:-_9-3	SLC6A13	TRUE	2926	403	1705	1582	563
SLC6A13_CCDS53729.1_ex11_12:369020-369043:-_9-5	SLC6A13	FALSE	2396	68	786	718	340
SLC6A13_CCDS53729.1_ex10_12:347129-347152:+_9-4	SLC6A13	FALSE	5106	1288	1895	1833	940
SLC6A13_CCDS53729.1_ex11_12:369050-369073:-_9-6	SLC6A13	FALSE	4450	1825	2059	1765	735
SLC6A13_CCDS53729.1_ex11_12:369078-369101:-_9-7	SLC6A13	FALSE	2416	375	2099	2053	831
SLC6A13_CCDS53729.1_ex8_12:344269-344292:+_9-1	SLC6A13	TRUE	2247	284	1569	2158	955
SLC6A13_CCDS53729.1_ex8_12:344329-344352:-_9-2	SLC6A13	FALSE	3115	905	2457	2825	646
SLC6A14_CCDS14570.1_ex1_X:115569003-115569026:+_5-1	SLC6A14	FALSE	3453	1294	2825	2131	788
SLC6A14_CCDS14570.1_ex1_X:115569050-115569073:+_5-2	SLC6A14	TRUE	2965	1012	2121	2100	822
SLC6A14_CCDS14570.1_ex5_X:115576089-115576112:+_5-4	SLC6A14	FALSE	6767	1056	2719	2316	899
SLC6A14_CCDS14570.1_ex4_X:115574897-115574920:-_5-3	SLC6A14	FALSE	4824	957	1891	1810	854
SLC6A14_CCDS14570.1_ex6_X:115577950-115577973:-_5-5	SLC6A14	TRUE	2243	320	1399	1695	511
SLC6A15_CCDS53816.1_ex9_12:85279711-85279734:-_8-5	SLC6A15	FALSE	2850	644	1441	1380	585
SLC6A15_CCDS9026.1_ex10_12:85285609-85285632:-_8-7	SLC6A15	TRUE	3300	372	1987	2235	729
SLC6A15_CCDS53816.1_ex6_12:85270271-85270294:+_8-1	SLC6A15	FALSE	1564	154	757	726	263
SLC6A15_CCDS53816.1_ex9_12:85279753-85279776:-_8-6	SLC6A15	TRUE	3540	740	1328	1522	782
SLC6A15_CCDS53816.1_ex8_12:85279233-85279256:+_8-4	SLC6A15	FALSE	2766	379	2297	1908	548
SLC6A15_CCDS9026.1_ex10_12:85285766-85285789:-_8-8	SLC6A15	FALSE	3651	2964	2457	2099	800
SLC6A15_CCDS53816.1_ex7_12:85277715-85277738:-_8-2	SLC6A15	FALSE	1782	1440	2507	2954	546
SLC6A15_CCDS53816.1_ex7_12:85277766-85277789:+_8-3	SLC6A15	FALSE	3124	1416	2449	2265	655
SLC6A16_CCDS42590.1_ex5_19:49812309-49812332:-_5-1	SLC6A16	TRUE	2603	428	616	355	424
SLC6A16_CCDS42590.1_ex8_19:49813389-49813412:-_5-3	SLC6A16	FALSE	4076	1354	2219	2122	736
SLC6A16_CCDS42590.1_ex7_19:49812911-49812934:-_5-2	SLC6A16	FALSE	4043	667	2197	2030	644
SLC6A16_CCDS42590.1_ex10_19:49814465-49814488:+_5-5	SLC6A16	TRUE	3236	1424	3074	2971	791
SLC6A16_CCDS42590.1_ex9_19:49813639-49813662:-_5-4	SLC6A16	FALSE	3284	509	1669	1877	534
SLC6A17_CCDS30799.1_ex3_1:110717430-110717453:-_5-3	SLC6A17	FALSE	3100	632	1685	1962	767
SLC6A17_CCDS30799.1_ex1_1:110714792-110714815:+_5-1	SLC6A17	TRUE	3295	496	3066	2732	902
SLC6A17_CCDS30799.1_ex3_1:110717556-110717579:+_5-4	SLC6A17	FALSE	4557	1436	1918	2212	713
SLC6A17_CCDS30799.1_ex5_1:110734712-110734735:+_5-5	SLC6A17	FALSE	4667	1423	2040	2433	982
SLC6A17_CCDS30799.1_ex2_1:110716616-110716639:+_5-2	SLC6A17	TRUE	1879	556	692	524	360
SLC6A18_CCDS3860.1_ex1_5:1232347-1232370:-_5-1	SLC6A18	FALSE	4176	1163	1628	1747	800
SLC6A18_CCDS3860.1_ex2_5:1232981-1233004:+_5-3	SLC6A18	FALSE	2815	727	2362	2087	746
SLC6A18_CCDS3860.1_ex6_5:1240699-1240722:-_5-5	SLC6A18	FALSE	3490	214	1187	1538	689
SLC6A18_CCDS3860.1_ex1_5:1232380-1232403:-_5-2	SLC6A18	TRUE	4775	1010	1250	1720	727
SLC6A18_CCDS3860.1_ex6_5:1240668-1240691:+_5-4	SLC6A18	TRUE	3439	1373	1618	1944	699
SLC6A19_CCDS34130.1_ex3_5:1212413-1212436:-_5-2	SLC6A19	FALSE	2038	718	1144	1462	785
SLC6A19_CCDS34130.1_ex2_5:1210674-1210697:+_5-1	SLC6A19	FALSE	1628	1186	1461	1554	570
SLC6A19_CCDS34130.1_ex6_5:1216723-1216746:+_5-5	SLC6A19	TRUE	6377	1956	2183	2165	961
SLC6A19_CCDS34130.1_ex3_5:1212572-1212595:+_5-4	SLC6A19	FALSE	6420	1736	1833	1981	1165
SLC6A19_CCDS34130.1_ex3_5:1212498-1212521:+_5-3	SLC6A19	TRUE	3008	460	1007	1230	803
SLC6A2_CCDS10754.1_ex4_16:55725853-55725876:-_5-4	SLC6A2	FALSE	5851	388	1958	1918	825
SLC6A2_CCDS10754.1_ex3_16:55719079-55719102:+_5-3	SLC6A2	TRUE	3246	952	2457	1978	727
SLC6A2_CCDS10754.1_ex4_16:55725936-55725959:+_5-5	SLC6A2	FALSE	2135	1215	1880	2097	602
SLC6A2_CCDS10754.1_ex2_16:55705868-55705891:-_5-1	SLC6A2	TRUE	4959	738	2507	2861	961
SLC6A2_CCDS10754.1_ex2_16:55705956-55705979:-_5-2	SLC6A2	FALSE	4164	1148	3433	3843	988
SLC6A20_CCDS2730.1_ex9_3:45837789-45837812:-_5-5	SLC6A20	FALSE	4307	972	2243	1921	858
SLC6A20_CCDS2730.1_ex8_3:45823672-45823695:-_5-4	SLC6A20	FALSE	2746	539	732	923	536
SLC6A20_CCDS2730.1_ex6_3:45817256-45817279:-_5-1	SLC6A20	TRUE	2576	542	1212	1463	735
SLC6A20_CCDS2730.1_ex6_3:45817350-45817373:-_5-2	SLC6A20	TRUE	3321	858	2351	2898	685
SLC6A20_CCDS2730.1_ex6_3:45817422-45817445:-_5-3	SLC6A20	FALSE	6485	1666	1638	1625	985
SLC6A3_CCDS3863.1_ex9_5:1420697-1420720:+_5-1	SLC6A3	TRUE	2459	763	1151	1280	678
SLC6A3_CCDS3863.1_ex11_5:1432575-1432598:+_5-3	SLC6A3	TRUE	4828	1297	2668	2941	936
SLC6A3_CCDS3863.1_ex12_5:1441512-1441535:+_5-5	SLC6A3	FALSE	6997	955	4593	3511	909
SLC6A3_CCDS3863.1_ex12_5:1441462-1441485:+_5-4	SLC6A3	FALSE	1468	650	612	803	360
SLC6A3_CCDS3863.1_ex10_5:1422079-1422102:+_5-2	SLC6A3	FALSE	6666	924	2920	2960	1054
SLC6A4_CCDS11256.1_ex10_17:28545269-28545292:+_5-2	SLC6A4	TRUE	1996	1350	1728	1516	770
SLC6A4_CCDS11256.1_ex11_17:28545896-28545919:+_5-4	SLC6A4	FALSE	2275	1439	1571	849	592
SLC6A4_CCDS11256.1_ex9_17:28544288-28544311:-_5-1	SLC6A4	FALSE	2666	887	1747	1937	614
SLC6A4_CCDS11256.1_ex12_17:28548839-28548862:-_5-5	SLC6A4	FALSE	3596	450	1445	1212	468
SLC6A4_CCDS11256.1_ex11_17:28545855-28545878:-_5-3	SLC6A4	TRUE	3454	330	1688	1825	608
SLC6A5_CCDS7854.1_ex1_11:20623090-20623113:-_5-1	SLC6A5	TRUE	3120	1159	1720	1825	744
SLC6A5_CCDS7854.1_ex1_11:20623155-20623178:-_5-2	SLC6A5	FALSE	5953	2538	2830	2758	767
SLC6A5_CCDS7854.1_ex5_11:20636285-20636308:+_5-4	SLC6A5	TRUE	2802	348	1813	1519	576
SLC6A5_CCDS7854.1_ex2_11:20625952-20625975:-_5-3	SLC6A5	FALSE	3800	657	2570	2379	809
SLC6A5_CCDS7854.1_ex6_11:20639326-20639349:+_5-5	SLC6A5	FALSE	2774	559	925	598	522
SLC6A6_CCDS33705.1_ex1_3:14487297-14487320:+_5-4	SLC6A6	FALSE	2920	643	2157	2021	737
SLC6A6_CCDS33705.1_ex1_3:14487346-14487369:-_5-5	SLC6A6	TRUE	2307	736	864	1036	457
SLC6A6_CCDS33705.1_ex1_3:14487277-14487300:+_5-3	SLC6A6	FALSE	650	99	604	557	239
SLC6A6_CCDS33705.1_ex0_3:14485253-14485276:-_5-1	SLC6A6	FALSE	3948	741	2748	2026	1040
SLC6A6_CCDS33705.1_ex1_3:14487252-14487275:-_5-2	SLC6A6	TRUE	4661	582	2367	2428	915
SLC6A7_CCDS4305.1_ex1_5:149574359-149574382:+_5-1	SLC6A7	FALSE	2127	1630	2723	2535	948
SLC6A7_CCDS4305.1_ex4_5:149578833-149578856:-_5-4	SLC6A7	TRUE	6841	481	2737	3000	911
SLC6A7_CCDS4305.1_ex1_5:149574446-149574469:+_5-2	SLC6A7	FALSE	4434	936	1813	1876	703
SLC6A7_CCDS4305.1_ex3_5:149576700-149576723:-_5-3	SLC6A7	TRUE	4376	1283	2374	2522	1238
SLC6A7_CCDS4305.1_ex6_5:149581979-149582002:-_5-5	SLC6A7	FALSE	2940	568	1454	1830	536
SLC6A8_CCDS14726.1_ex8_X:152959637-152959660:+_5-5	SLC6A8	FALSE	988	496	686	987	248
SLC6A8_CCDS14726.1_ex7_X:152959401-152959424:+_5-3	SLC6A8	FALSE	1912	260	2239	2114	844
SLC6A8_CCDS14726.1_ex3_X:152957515-152957538:+_5-1	SLC6A8	FALSE	6702	1322	2188	2694	1022
SLC6A8_CCDS14726.1_ex8_X:152959574-152959597:+_5-4	SLC6A8	FALSE	2693	543	1082	1451	730
SLC6A8_CCDS14726.1_ex7_X:152959380-152959403:-_5-2	SLC6A8	TRUE	3884	1106	1961	1819	1029
SLC6A9_CCDS30695.1_ex7_1:44468204-44468227:-_5-1	SLC6A9	TRUE	5654	392	1744	1463	840
SLC6A9_CCDS30695.1_ex11_1:44476399-44476422:-_5-4	SLC6A9	FALSE	3126	916	1558	1558	907
SLC6A9_CCDS30695.1_ex7_1:44468255-44468278:+_5-2	SLC6A9	FALSE	3798	677	1747	1845	696
SLC6A9_CCDS30695.1_ex11_1:44476459-44476482:-_5-5	SLC6A9	TRUE	5617	903	1691	1653	985
SLC6A9_CCDS30695.1_ex9_1:44474141-44474164:-_5-3	SLC6A9	FALSE	4220	1189	2587	2555	1080
SLC7A1_CCDS9333.1_ex9_13:30107066-30107089:+_5-4	SLC7A1	FALSE	2483	888	1910	2086	825
SLC7A1_CCDS9333.1_ex9_13:30107040-30107063:+_5-3	SLC7A1	FALSE	3576	2164	2128	1818	718
SLC7A1_CCDS9333.1_ex9_13:30107000-30107023:+_5-2	SLC7A1	TRUE	3620	971	2462	2491	988
SLC7A1_CCDS9333.1_ex9_13:30107098-30107121:-_5-5	SLC7A1	TRUE	2831	782	1763	1753	632
SLC7A1_CCDS9333.1_ex6_13:30097571-30097594:+_5-1	SLC7A1	FALSE	3886	996	5596	5061	847
SLC7A10_CCDS12431.1_ex9_19:33706685-33706708:+_5-3	SLC7A10	FALSE	4282	1406	1692	1854	996
SLC7A10_CCDS12431.1_ex9_19:33706831-33706854:-_5-5	SLC7A10	TRUE	3449	764	2380	2946	971
SLC7A10_CCDS12431.1_ex9_19:33706706-33706729:+_5-4	SLC7A10	TRUE	2482	632	2853	2534	809
SLC7A10_CCDS12431.1_ex7_19:33703507-33703530:-_5-2	SLC7A10	FALSE	5111	1463	3481	3766	1123
SLC7A10_CCDS12431.1_ex5_19:33702390-33702413:+_5-1	SLC7A10	FALSE	4461	1112	1341	941	685
SLC7A11_CCDS3742.1_ex9_4:139153489-139153512:+_5-3	SLC7A11	FALSE	4519	1876	2251	2895	736
SLC7A11_CCDS3742.1_ex7_4:139140453-139140476:-_5-1	SLC7A11	TRUE	6632	747	1975	1998	644
SLC7A11_CCDS3742.1_ex11_4:139162937-139162960:+_5-5	SLC7A11	FALSE	3537	172	2010	1615	499
SLC7A11_CCDS3742.1_ex8_4:139144355-139144378:+_5-2	SLC7A11	TRUE	1916	596	1017	707	425
SLC7A11_CCDS3742.1_ex10_4:139157498-139157521:-_5-4	SLC7A11	FALSE	5124	558	2982	2770	820
SLC7A13_CCDS34917.1_ex3_8:87241842-87241865:-_5-2	SLC7A13	FALSE	2697	572	1202	1295	560
SLC7A13_CCDS34917.1_ex3_8:87242261-87242284:+_5-5	SLC7A13	TRUE	4350	1026	2049	1901	745
SLC7A13_CCDS34917.1_ex3_8:87241952-87241975:-_5-4	SLC7A13	FALSE	1683	630	697	744	332
SLC7A13_CCDS34917.1_ex3_8:87241820-87241843:-_5-1	SLC7A13	TRUE	2224	338	574	753	323
SLC7A13_CCDS34917.1_ex3_8:87241855-87241878:+_5-3	SLC7A13	FALSE	3104	350	1770	1511	474
SLC7A14_CCDS33892.1_ex2_3:170201202-170201225:-_5-2	SLC7A14	TRUE	4692	1461	1368	1366	469
SLC7A14_CCDS33892.1_ex4_3:170216519-170216542:-_5-3	SLC7A14	FALSE	3439	805	2346	2982	807
SLC7A14_CCDS33892.1_ex6_3:170244419-170244442:+_5-5	SLC7A14	FALSE	4375	653	2680	2446	819
SLC7A14_CCDS33892.1_ex4_3:170216625-170216648:+_5-4	SLC7A14	TRUE	3393	755	1930	1952	820
SLC7A14_CCDS33892.1_ex2_3:170201140-170201163:-_5-1	SLC7A14	FALSE	6097	2777	3343	3418	1094
SLC7A2_CCDS34852.1_ex3_8:17407861-17407884:-_5-4	SLC7A2	FALSE	1957	304	1237	1155	406
SLC7A2_CCDS34852.1_ex1_8:17401980-17402003:-_5-2	SLC7A2	TRUE	3119	601	1606	1832	550
SLC7A2_CCDS34852.1_ex4_8:17409304-17409327:-_5-5	SLC7A2	FALSE	0	0	0	0	0
SLC7A2_CCDS34852.1_ex0_8:17401158-17401181:+_5-1	SLC7A2	TRUE	5838	1713	2393	2756	1113
SLC7A2_CCDS34852.1_ex1_8:17402093-17402116:+_5-3	SLC7A2	FALSE	810	238	522	613	253
SLC7A3_CCDS14404.1_ex8_X:70148361-70148384:-_5-4	SLC7A3	TRUE	3937	1348	1172	1612	772
SLC7A3_CCDS14404.1_ex6_X:70147829-70147852:+_5-1	SLC7A3	FALSE	4208	962	2274	2023	807
SLC7A3_CCDS14404.1_ex10_X:70149551-70149574:+_5-5	SLC7A3	FALSE	5674	490	1522	1555	620
SLC7A3_CCDS14404.1_ex7_X:70148053-70148076:+_5-3	SLC7A3	FALSE	3601	594	2572	2275	730
SLC7A3_CCDS14404.1_ex7_X:70147993-70148016:-_5-2	SLC7A3	TRUE	5777	941	1410	1344	600
SLC7A4_CCDS33608.1_ex3_22:21385869-21385892:-_5-4	SLC7A4	FALSE	3873	679	1076	1119	804
SLC7A4_CCDS33608.1_ex3_22:21385770-21385793:+_5-3	SLC7A4	TRUE	3120	445	2514	1822	714
SLC7A4_CCDS33608.1_ex3_22:21385701-21385724:-_5-2	SLC7A4	TRUE	4075	1268	1490	1792	812
SLC7A4_CCDS33608.1_ex3_22:21385421-21385444:-_5-1	SLC7A4	FALSE	5802	1699	3843	3615	1168
SLC7A4_CCDS33608.1_ex3_22:21385922-21385945:-_5-5	SLC7A4	FALSE	2890	1588	2244	2531	803
SLC7A5_CCDS10964.1_ex7_16:87874676-87874699:-_5-4	SLC7A5	FALSE	1162	272	1247	1002	381
SLC7A5_CCDS10964.1_ex7_16:87874661-87874684:-_5-3	SLC7A5	FALSE	3053	1344	2533	2357	795
SLC7A5_CCDS10964.1_ex6_16:87874033-87874056:-_5-2	SLC7A5	TRUE	3408	139	1011	938	434
SLC7A5_CCDS10964.1_ex5_16:87873377-87873400:+_5-1	SLC7A5	TRUE	3825	808	2044	1790	738
SLC7A5_CCDS10964.1_ex7_16:87874717-87874740:+_5-5	SLC7A5	FALSE	1352	172	921	824	468
SLC7A6_CCDS32470.1_ex1_16:68321717-68321740:-_5-4	SLC7A6	TRUE	3894	730	1820	1855	893
SLC7A6_CCDS32470.1_ex0_16:68308957-68308980:-_5-3	SLC7A6	FALSE	710	510	494	298	204
SLC7A6_CCDS32470.1_ex0_16:68308792-68308815:+_5-1	SLC7A6	FALSE	6845	960	2667	2318	1104
SLC7A6_CCDS32470.1_ex0_16:68308852-68308875:-_5-2	SLC7A6	FALSE	2472	482	1202	1516	550
SLC7A6_CCDS32470.1_ex1_16:68321752-68321775:+_5-5	SLC7A6	TRUE	4997	1078	3230	2686	748
SLC7A6OS_CCDS10865.1_ex3_16:68344467-68344490:-_5-5	SLC7A6OS	TRUE	2996	888	1597	1335	959
SLC7A6OS_CCDS10865.1_ex3_16:68344440-68344463:+_5-4	SLC7A6OS	FALSE	3291	337	1438	1640	960
SLC7A6OS_CCDS10865.1_ex3_16:68344359-68344382:+_5-2	SLC7A6OS	FALSE	1997	831	1483	1558	922
SLC7A6OS_CCDS10865.1_ex3_16:68344422-68344445:-_5-3	SLC7A6OS	TRUE	1638	355	1046	1199	1024
SLC7A6OS_CCDS10865.1_ex3_16:68344331-68344354:-_5-1	SLC7A6OS	FALSE	4123	401	2105	2570	856
SLC7A7_CCDS9574.1_ex8_14:23282140-23282163:+_5-3	SLC7A7	FALSE	4769	565	2009	1862	628
SLC7A7_CCDS9574.1_ex7_14:23249174-23249197:+_5-1	SLC7A7	FALSE	1669	1542	1279	1159	466
SLC7A7_CCDS9574.1_ex8_14:23282409-23282432:+_5-5	SLC7A7	TRUE	2343	563	1695	1759	526
SLC7A7_CCDS9574.1_ex8_14:23282279-23282302:-_5-4	SLC7A7	TRUE	2592	825	2644	2222	744
SLC7A7_CCDS9574.1_ex7_14:23249213-23249236:+_5-2	SLC7A7	FALSE	3079	897	2484	1662	649
SLC7A8_CCDS41924.1_ex5_14:23608631-23608654:-_5-3	SLC7A8	TRUE	3028	1429	2911	2374	839
SLC7A8_CCDS41924.1_ex3_14:23600659-23600682:+_5-1	SLC7A8	TRUE	4092	887	2142	1992	853
SLC7A8_CCDS41924.1_ex4_14:23607193-23607216:+_5-2	SLC7A8	FALSE	3100	452	1458	1549	584
SLC7A8_CCDS41924.1_ex5_14:23608703-23608726:+_5-5	SLC7A8	FALSE	1536	592	1539	1425	503
SLC7A8_CCDS41924.1_ex5_14:23608674-23608697:+_5-4	SLC7A8	FALSE	2338	537	1892	1589	671
SLC7A9_CCDS12425.1_ex9_19:33355109-33355132:+_5-2	SLC7A9	FALSE	3695	1743	1081	1082	765
SLC7A9_CCDS12425.1_ex9_19:33355175-33355198:-_5-3	SLC7A9	TRUE	2360	474	1471	1232	584
SLC7A9_CCDS12425.1_ex10_19:33355525-33355548:+_5-4	SLC7A9	TRUE	3682	430	2197	2481	845
SLC7A9_CCDS12425.1_ex10_19:33355556-33355579:+_5-5	SLC7A9	FALSE	6023	787	3045	2749	1119
SLC7A9_CCDS12425.1_ex7_19:33353039-33353062:+_5-1	SLC7A9	FALSE	2989	798	1752	1653	661
SLC8A1_CCDS1806.1_ex9_2:40656603-40656626:-_5-3	SLC8A1	TRUE	1693	444	1438	1388	655
SLC8A1_CCDS1806.1_ex9_2:40656119-40656142:-_5-1	SLC8A1	FALSE	2480	703	2538	2591	768
SLC8A1_CCDS1806.1_ex9_2:40656903-40656926:-_5-5	SLC8A1	FALSE	3278	689	2116	2021	700
SLC8A1_CCDS1806.1_ex9_2:40656658-40656681:-_5-4	SLC8A1	TRUE	2880	1051	2356	2409	660
SLC8A1_CCDS1806.1_ex9_2:40656299-40656322:-_5-2	SLC8A1	FALSE	2463	617	1248	1281	626
SLC8A2_CCDS33065.1_ex7_19:47960227-47960250:+_5-2	SLC8A2	FALSE	2847	476	1620	1776	783
SLC8A2_CCDS33065.1_ex8_19:47969351-47969374:+_5-4	SLC8A2	TRUE	3690	484	1379	1149	494
SLC8A2_CCDS33065.1_ex7_19:47960182-47960205:-_5-1	SLC8A2	FALSE	2671	1083	2027	1906	828
SLC8A2_CCDS33065.1_ex8_19:47969374-47969397:-_5-5	SLC8A2	TRUE	3605	1413	1022	1280	789
SLC8A2_CCDS33065.1_ex7_19:47960794-47960817:-_5-3	SLC8A2	FALSE	4526	891	910	924	800
SLC8A3_CCDS35498.1_ex1_14:70515726-70515749:-_11-4	SLC8A3	TRUE	4317	1143	1811	1703	674
SLC8A3_CCDS35498.1_ex0_14:70512966-70512989:+_11-1	SLC8A3	FALSE	4963	2277	2324	2294	890
SLC8A3_CCDS35498.1_ex6_14:70634752-70634775:-_11-10	SLC8A3	TRUE	4570	1010	1655	1777	994
SLC8A3_CCDS35498.1_ex6_14:70634970-70634993:-_11-11	SLC8A3	FALSE	3286	245	2159	1872	690
SLC8A3_CCDS35498.1_ex6_14:70634618-70634641:+_11-9	SLC8A3	FALSE	3670	1201	1282	1792	688
SLC8A3_CCDS35498.1_ex2_14:70517769-70517792:+_11-6	SLC8A3	FALSE	3640	621	3042	2479	778
SLC8A3_CCDS35498.1_ex6_14:70634044-70634067:+_11-8	SLC8A3	FALSE	3290	1689	2828	3005	723
SLC8A3_CCDS35498.1_ex6_14:70633962-70633985:-_11-7	SLC8A3	FALSE	3000	1727	2625	3006	895
SLC8A3_CCDS35498.1_ex1_14:70515694-70515717:+_11-3	SLC8A3	FALSE	3197	942	1379	1515	668
SLC8A3_CCDS35498.1_ex2_14:70517719-70517742:+_11-5	SLC8A3	FALSE	2873	577	1520	1318	690
SLC8A3_CCDS35498.1_ex1_14:70515523-70515546:+_11-2	SLC8A3	FALSE	2397	562	1081	1126	466
SLC8B1_CCDS31909.1_ex13_12:113759137-113759160:+_5-4	SLC8B1	FALSE	2500	832	2696	2887	1171
SLC8B1_CCDS31909.1_ex11_12:113758681-113758704:+_5-3	SLC8B1	TRUE	4188	336	1649	1243	585
SLC8B1_CCDS31909.1_ex7_12:113754785-113754808:-_5-1	SLC8B1	TRUE	2795	535	1365	1382	611
SLC8B1_CCDS31909.1_ex8_12:113756795-113756818:+_5-2	SLC8B1	FALSE	6421	1659	3227	2740	833
SLC8B1_CCDS31909.1_ex14_12:113770517-113770540:+_5-5	SLC8B1	FALSE	4413	611	1801	1747	596
SLC9A1_CCDS295.1_ex10_1:27440738-27440761:-_5-4	SLC9A1	FALSE	3040	229	2154	1889	666
SLC9A1_CCDS295.1_ex10_1:27440315-27440338:-_5-2	SLC9A1	TRUE	4151	739	1322	1718	705
SLC9A1_CCDS295.1_ex10_1:27440489-27440512:+_5-3	SLC9A1	FALSE	5329	522	2020	1936	877
SLC9A1_CCDS295.1_ex9_1:27436213-27436236:-_5-1	SLC9A1	FALSE	3230	1706	2427	2620	1041
SLC9A1_CCDS295.1_ex11_1:27480530-27480553:+_5-5	SLC9A1	TRUE	2204	720	2022	2504	751
SLC9A2_CCDS2062.1_ex2_2:103281638-103281661:+_5-4	SLC9A2	FALSE	4657	871	1844	1785	680
SLC9A2_CCDS2062.1_ex0_2:103236408-103236431:+_5-1	SLC9A2	TRUE	5632	1353	2586	2620	1112
SLC9A2_CCDS2062.1_ex0_2:103236485-103236508:+_5-2	SLC9A2	TRUE	3280	663	2224	1930	883
SLC9A2_CCDS2062.1_ex0_2:103236511-103236534:-_5-3	SLC9A2	FALSE	1788	249	1551	1271	375
SLC9A2_CCDS2062.1_ex3_2:103299914-103299937:+_5-5	SLC9A2	FALSE	4331	1938	2927	3001	1062
SLC9A3_CCDS3855.1_ex16_5:524252-524275:+_5-5	SLC9A3	TRUE	3208	657	1328	1679	743
SLC9A3_CCDS3855.1_ex15_5:491950-491973:+_5-4	SLC9A3	FALSE	2901	1276	1606	1164	857
SLC9A3_CCDS3855.1_ex12_5:484650-484673:+_5-3	SLC9A3	FALSE	4634	1313	1780	2411	906
SLC9A3_CCDS3855.1_ex10_5:482772-482795:+_5-1	SLC9A3	FALSE	4388	1338	1983	2454	786
SLC9A3_CCDS3855.1_ex11_5:483448-483471:+_5-2	SLC9A3	TRUE	2123	1797	1325	1037	559
SLC9A3R1_CCDS11705.1_ex1_17:72758293-72758316:-_5-4	SLC9A3R1	TRUE	3911	738	1512	1987	1001
SLC9A3R1_CCDS11705.1_ex0_17:72745226-72745249:-_5-1	SLC9A3R1	FALSE	8080	1154	2267	2429	1048
SLC9A3R1_CCDS11705.1_ex1_17:72758164-72758187:+_5-2	SLC9A3R1	FALSE	2664	583	1541	1909	706
SLC9A3R1_CCDS11705.1_ex2_17:72759505-72759528:+_5-5	SLC9A3R1	FALSE	4186	771	2122	1960	894
SLC9A3R1_CCDS11705.1_ex1_17:72758188-72758211:-_5-3	SLC9A3R1	TRUE	3353	794	2585	2376	690
SLC9A3R2_CCDS45382.1_ex2_16:2086381-2086404:-_5-2	SLC9A3R2	TRUE	4981	902	2511	2100	720
SLC9A3R2_CCDS45382.1_ex2_16:2086485-2086508:-_5-5	SLC9A3R2	FALSE	3881	665	2372	2639	821
SLC9A3R2_CCDS45382.1_ex2_16:2086368-2086391:-_5-1	SLC9A3R2	TRUE	5553	1058	3262	2950	1044
SLC9A3R2_CCDS45382.1_ex2_16:2086428-2086451:-_5-4	SLC9A3R2	FALSE	2841	672	1959	1540	741
SLC9A3R2_CCDS45382.1_ex2_16:2086405-2086428:+_5-3	SLC9A3R2	FALSE	4107	1298	2337	2784	937
SLC9A4_CCDS33264.1_ex0_2:103090330-103090353:+_5-1	SLC9A4	FALSE	2265	612	1275	1022	473
SLC9A4_CCDS33264.1_ex1_2:103095539-103095562:+_5-3	SLC9A4	TRUE	3554	781	2118	2149	741
SLC9A4_CCDS33264.1_ex2_2:103120160-103120183:-_5-5	SLC9A4	FALSE	2980	852	1763	2160	849
SLC9A4_CCDS33264.1_ex2_2:103119988-103120011:-_5-4	SLC9A4	TRUE	2630	1334	2107	1690	726
SLC9A4_CCDS33264.1_ex1_2:103095388-103095411:+_5-2	SLC9A4	FALSE	3541	662	2613	2298	847
SLC9A5_CCDS42178.1_ex1_16:67286666-67286689:-_5-1	SLC9A5	TRUE	2445	936	1933	2319	813
SLC9A5_CCDS42178.1_ex5_16:67290586-67290609:-_5-5	SLC9A5	TRUE	2235	2112	1599	1975	808
SLC9A5_CCDS42178.1_ex2_16:67288915-67288938:+_5-2	SLC9A5	FALSE	4293	321	926	578	521
SLC9A5_CCDS42178.1_ex4_16:67289736-67289759:-_5-3	SLC9A5	FALSE	4263	1161	2575	2313	894
SLC9A5_CCDS42178.1_ex5_16:67290508-67290531:+_5-4	SLC9A5	FALSE	2576	429	1227	974	472
SLC9A6_CCDS14654.1_ex1_X:135076957-135076980:-_5-2	SLC9A6	FALSE	4747	557	2143	2864	812
SLC9A6_CCDS14654.1_ex5_X:135084285-135084308:-_5-5	SLC9A6	FALSE	3239	705	1762	1359	624
SLC9A6_CCDS14654.1_ex0_X:135067954-135067977:-_5-1	SLC9A6	TRUE	4053	994	2100	1957	848
SLC9A6_CCDS14654.1_ex4_X:135081103-135081126:-_5-4	SLC9A6	FALSE	2183	420	1330	899	428
SLC9A6_CCDS14654.1_ex4_X:135081026-135081049:+_5-3	SLC9A6	TRUE	5984	1392	3403	3191	967
SLC9A7_CCDS14269.1_ex13_X:46532005-46532028:+_5-2	SLC9A7	FALSE	4717	848	1987	2189	664
SLC9A7_CCDS14269.1_ex14_X:46539111-46539134:-_5-3	SLC9A7	FALSE	1940	193	523	478	364
SLC9A7_CCDS14269.1_ex15_X:46541860-46541883:+_5-4	SLC9A7	FALSE	77	49	322	238	120
SLC9A7_CCDS14269.1_ex15_X:46541912-46541935:+_5-5	SLC9A7	TRUE	3201	1341	2851	2786	818
SLC9A7_CCDS14269.1_ex9_X:46513131-46513154:+_5-1	SLC9A7	TRUE	1246	630	668	1142	328
SLC9A8_CCDS13421.1_ex1_20:48431715-48431738:-_5-2	SLC9A8	FALSE	2305	266	525	619	311
SLC9A8_CCDS13421.1_ex8_20:48479565-48479588:+_5-5	SLC9A8	FALSE	2750	676	2171	2350	795
SLC9A8_CCDS13421.1_ex6_20:48467359-48467382:+_5-4	SLC9A8	FALSE	1052	433	740	935	441
SLC9A8_CCDS13421.1_ex1_20:48431687-48431710:-_5-1	SLC9A8	TRUE	3564	1507	1676	1541	803
SLC9A8_CCDS13421.1_ex4_20:48461617-48461640:+_5-3	SLC9A8	TRUE	4119	1524	1576	1657	678
SLC9A9_CCDS33872.1_ex14_3:143551005-143551028:-_5-5	SLC9A9	FALSE	3470	170	1045	1033	355
SLC9A9_CCDS33872.1_ex9_3:143297482-143297505:+_5-3	SLC9A9	TRUE	1823	257	1096	1199	417
SLC9A9_CCDS33872.1_ex12_3:143513835-143513858:+_5-4	SLC9A9	FALSE	3198	691	1529	1247	874
SLC9A9_CCDS33872.1_ex8_3:143292999-143293022:+_5-1	SLC9A9	TRUE	2395	600	1915	1613	734
SLC9A9_CCDS33872.1_ex9_3:143297455-143297478:-_5-2	SLC9A9	FALSE	3667	900	1435	1872	670
SLC9B1_CCDS34041.1_ex5_4:103853337-103853360:-_5-1	SLC9B1	FALSE	1294	38	945	629	634
SLC9B1_CCDS34041.1_ex6_4:103866440-103866463:-_5-2	SLC9B1	FALSE	1257	668	655	799	312
SLC9B1_CCDS34041.1_ex7_4:103867821-103867844:-_5-4	SLC9B1	TRUE	1272	420	667	606	133
SLC9B2_CCDS3662.1_ex7_4:103971481-103971504:+_5-4	SLC9B2	FALSE	3102	1382	2356	2890	686
SLC9B2_CCDS3662.1_ex6_4:103970108-103970131:+_5-2	SLC9B2	TRUE	2194	1012	748	1046	462
SLC9B2_CCDS3662.1_ex6_4:103970071-103970094:+_5-1	SLC9B2	TRUE	2528	384	1213	1443	348
SLC9B2_CCDS3662.1_ex9_4:103987498-103987521:+_5-5	SLC9B2	FALSE	5748	971	3464	2593	703
SLC9B2_CCDS3662.1_ex7_4:103971415-103971438:-_5-3	SLC9B2	FALSE	2688	743	886	1289	632
SLC9C1_CCDS33817.1_ex19_3:111981897-111981920:+_5-2	SLC9C1	FALSE	4354	352	1757	2057	491
SLC9C1_CCDS33817.1_ex25_3:111997674-111997697:-_5-5	SLC9C1	TRUE	2391	719	1210	1200	551
SLC9C1_CCDS33817.1_ex24_3:111996608-111996631:-_5-4	SLC9C1	TRUE	3876	303	879	885	627
SLC9C1_CCDS33817.1_ex24_3:111996552-111996575:+_5-3	SLC9C1	FALSE	4891	602	2023	2203	864
SLC9C1_CCDS33817.1_ex19_3:111981865-111981888:-_5-1	SLC9C1	FALSE	1220	345	1433	1630	398
SLC9C2_CCDS1308.1_ex18_1:173526580-173526603:-_5-4	SLC9C2	FALSE	1185	550	468	137	215
SLC9C2_CCDS1308.1_ex15_1:173516833-173516856:+_5-2	SLC9C2	TRUE	2578	299	1001	1105	466
SLC9C2_CCDS1308.1_ex20_1:173545846-173545869:+_5-5	SLC9C2	FALSE	3889	1137	3504	3529	861
SLC9C2_CCDS1308.1_ex14_1:173506083-173506106:-_5-1	SLC9C2	FALSE	1918	661	1185	1129	429
SLC9C2_CCDS1308.1_ex18_1:173526492-173526515:-_5-3	SLC9C2	TRUE	2499	283	1230	1256	519
SLCO1A2_CCDS8686.1_ex7_12:21453456-21453479:-_5-2	SLCO1A2	TRUE	4682	1870	2458	2667	1053
SLCO1A2_CCDS8686.1_ex9_12:21457443-21457466:-_5-3	SLCO1A2	FALSE	1039	401	700	780	295
SLCO1A2_CCDS8686.1_ex10_12:21459824-21459847:+_5-4	SLCO1A2	TRUE	3396	445	1431	1455	539
SLCO1A2_CCDS8686.1_ex11_12:21467479-21467502:+_5-5	SLCO1A2	FALSE	3342	722	1746	1424	564
SLCO1A2_CCDS8686.1_ex7_12:21453374-21453397:-_5-1	SLCO1A2	FALSE	2546	744	1512	1522	422
SLCO1B1_CCDS8685.1_ex6_12:21349891-21349914:+_5-3	SLCO1B1	TRUE	4027	1269	2139	1649	641
SLCO1B1_CCDS8685.1_ex8_12:21355483-21355506:+_5-5	SLCO1B1	TRUE	2273	598	1364	1571	554
SLCO1B1_CCDS8685.1_ex3_12:21329762-21329785:-_5-1	SLCO1B1	FALSE	3	72	61	93	60
SLCO1B1_CCDS8685.1_ex8_12:21355438-21355461:-_5-4	SLCO1B1	FALSE	3471	486	1328	1264	352
SLCO1B1_CCDS8685.1_ex5_12:21331884-21331907:+_5-2	SLCO1B1	FALSE	1382	543	2092	1670	471
SLCO1B3_CCDS8684.1_ex8_12:21032377-21032400:+_5-5	SLCO1B3	FALSE	3909	936	3124	2711	766
SLCO1B3_CCDS8684.1_ex5_12:21015685-21015708:+_5-2	SLCO1B3	FALSE	2014	411	1994	1283	391
SLCO1B3_CCDS8684.1_ex1_12:21007985-21008008:+_5-1	SLCO1B3	TRUE	1576	1283	1066	821	532
SLCO1B3_CCDS8684.1_ex5_12:21015717-21015740:+_5-3	SLCO1B3	FALSE	5535	1244	1890	2049	709
SLCO1B3_CCDS8684.1_ex6_12:21028163-21028186:-_5-4	SLCO1B3	TRUE	2220	368	2047	1807	452
SLCO1B7_CCDS44843.1_ex7_12:21201718-21201741:+_5-5	SLCO1B7	FALSE	1271	803	1404	2158	462
SLCO1B7_CCDS44843.1_ex4_12:21176192-21176215:+_5-1	SLCO1B7	TRUE	1049	350	876	597	321
SLCO1B7_CCDS44843.1_ex7_12:21201653-21201676:+_5-4	SLCO1B7	FALSE	2686	976	2602	2161	551
SLCO1B7_CCDS44843.1_ex5_12:21196474-21196497:-_5-3	SLCO1B7	TRUE	945	64	413	269	93
SLCO1B7_CCDS44843.1_ex5_12:21196432-21196455:+_5-2	SLCO1B7	FALSE	663	6	988	791	62
SLCO1C1_CCDS53757.1_ex5_12:20870127-20870150:+_5-2	SLCO1C1	FALSE	754	442	677	558	330
SLCO1C1_CCDS53757.1_ex6_12:20874893-20874916:-_5-5	SLCO1C1	FALSE	1029	457	652	918	276
SLCO1C1_CCDS53757.1_ex5_12:20870108-20870131:-_5-1	SLCO1C1	FALSE	3037	432	2463	2220	541
SLCO1C1_CCDS53757.1_ex6_12:20874779-20874802:-_5-4	SLCO1C1	TRUE	4252	836	1604	1543	695
SLCO1C1_CCDS53757.1_ex6_12:20874750-20874773:+_5-3	SLCO1C1	TRUE	1827	914	1589	1218	602
SLCO2A1_CCDS3084.1_ex7_3:133667733-133667756:+_5-1	SLCO2A1	TRUE	1775	426	882	941	357
SLCO2A1_CCDS3084.1_ex11_3:133692515-133692538:-_5-4	SLCO2A1	TRUE	3049	1422	2323	2462	762
SLCO2A1_CCDS3084.1_ex8_3:133670149-133670172:+_5-2	SLCO2A1	FALSE	1861	419	1704	2025	846
SLCO2A1_CCDS3084.1_ex9_3:133672570-133672593:+_5-3	SLCO2A1	FALSE	1539	1252	1504	2102	587
SLCO2A1_CCDS3084.1_ex11_3:133692589-133692612:+_5-5	SLCO2A1	FALSE	4133	1186	1870	2180	936
SLCO2B1_CCDS44683.1_ex4_11:74880765-74880788:-_5-2	SLCO2B1	FALSE	3324	696	2400	2025	772
SLCO2B1_CCDS44683.1_ex5_11:74883439-74883462:+_5-3	SLCO2B1	TRUE	4208	1191	1510	2224	651
SLCO2B1_CCDS44683.1_ex5_11:74883559-74883582:+_5-4	SLCO2B1	FALSE	4823	1840	3442	2496	818
SLCO2B1_CCDS44683.1_ex6_11:74899242-74899265:-_5-5	SLCO2B1	TRUE	4124	1163	1893	1722	709
SLCO2B1_CCDS44683.1_ex3_11:74880434-74880457:+_5-1	SLCO2B1	FALSE	3776	1342	3649	3038	980
SLCO3A1_CCDS10371.1_ex1_15:92459283-92459306:+_5-1	SLCO3A1	FALSE	2931	1097	1501	1635	828
SLCO3A1_CCDS10371.1_ex1_15:92459479-92459502:-_5-3	SLCO3A1	TRUE	4768	1323	3123	3129	1053
SLCO3A1_CCDS10371.1_ex1_15:92459431-92459454:-_5-2	SLCO3A1	FALSE	1384	733	1159	1318	690
SLCO3A1_CCDS10371.1_ex1_15:92459673-92459696:-_5-5	SLCO3A1	TRUE	3761	407	2309	2539	638
SLCO3A1_CCDS10371.1_ex1_15:92459548-92459571:-_5-4	SLCO3A1	FALSE	7992	522	1731	1940	758
SLCO4A1_CCDS13501.1_ex0_20:61288021-61288044:-_5-2	SLCO4A1	FALSE	3640	1075	2579	2824	1086
SLCO4A1_CCDS13501.1_ex0_20:61287995-61288018:+_5-1	SLCO4A1	FALSE	5701	2427	3850	3842	1113
SLCO4A1_CCDS13501.1_ex0_20:61288278-61288301:-_5-3	SLCO4A1	FALSE	5483	1098	3295	3822	1081
SLCO4A1_CCDS13501.1_ex1_20:61290113-61290136:-_5-4	SLCO4A1	TRUE	5587	1792	2410	2276	1111
SLCO4A1_CCDS13501.1_ex3_20:61292418-61292441:-_5-5	SLCO4A1	TRUE	2541	1466	3350	3389	729
SLCO4C1_CCDS34205.1_ex7_5:101595969-101595992:+_5-1	SLCO4C1	FALSE	3024	581	2351	1923	531
SLCO4C1_CCDS34205.1_ex11_5:101627251-101627274:+_5-3	SLCO4C1	FALSE	857	185	1075	1230	386
SLCO4C1_CCDS34205.1_ex12_5:101631610-101631633:-_5-4	SLCO4C1	FALSE	2009	135	571	595	487
SLCO4C1_CCDS34205.1_ex11_5:101627208-101627231:+_5-2	SLCO4C1	TRUE	1063	322	775	617	395
SLCO4C1_CCDS34205.1_ex12_5:101631696-101631719:-_5-5	SLCO4C1	TRUE	3582	630	1726	1796	602
SLCO5A1_CCDS55242.1_ex7_8:70744204-70744227:-_5-2	SLCO5A1	FALSE	2714	673	2707	2436	917
SLCO5A1_CCDS55242.1_ex6_8:70673990-70674013:+_5-1	SLCO5A1	FALSE	1775	865	2475	2917	665
SLCO5A1_CCDS55242.1_ex7_8:70744425-70744448:+_5-3	SLCO5A1	TRUE	2370	519	878	1006	571
SLCO5A1_CCDS55242.1_ex7_8:70744670-70744693:-_5-4	SLCO5A1	FALSE	3583	962	2172	2475	920
SLCO5A1_CCDS55242.1_ex7_8:70744790-70744813:+_5-5	SLCO5A1	TRUE	4973	311	1119	911	644
SLCO6A1_CCDS34206.1_ex11_5:101816024-101816047:-_5-3	SLCO6A1	TRUE	2757	1198	1516	1844	619
SLCO6A1_CCDS34206.1_ex12_5:101834347-101834370:-_5-5	SLCO6A1	TRUE	4366	1287	1641	2277	715
SLCO6A1_CCDS34206.1_ex11_5:101816090-101816113:-_5-4	SLCO6A1	FALSE	2929	525	1619	1408	518
SLCO6A1_CCDS34206.1_ex8_5:101795450-101795473:-_5-2	SLCO6A1	FALSE	4516	716	1642	1237	464
SLCO6A1_CCDS34206.1_ex7_5:101794172-101794195:-_5-1	SLCO6A1	FALSE	1332	1382	1090	991	407
ANKRD32_CCDS4071.2_ex10_5:94001712-94001735:+_5-5	SLF1	FALSE	773	40	481	375	152
ANKRD32_CCDS4071.2_ex10_5:94001643-94001666:-_5-4	SLF1	TRUE	1586	322	1307	1175	358
ANKRD32_CCDS4071.2_ex2_5:93966409-93966432:-_5-1	SLF1	FALSE	1072	234	999	984	215
ANKRD32_CCDS4071.2_ex8_5:93998039-93998062:+_5-2	SLF1	TRUE	2672	827	802	679	269
ANKRD32_CCDS4071.2_ex9_5:93999568-93999591:-_5-3	SLF1	FALSE	2064	599	970	848	343
FAM178A_CCDS44470.1_ex0_10:102672952-102672975:-_8-2	SLF2	FALSE	3918	370	2053	2076	534
FAM178A_CCDS44470.1_ex0_10:102672980-102673003:+_8-4	SLF2	FALSE	2119	145	763	829	536
FAM178A_CCDS44470.1_ex4_10:102684137-102684160:+_8-7	SLF2	TRUE	3765	473	1575	1836	653
FAM178A_CCDS44470.1_ex0_10:102672933-102672956:+_8-1	SLF2	FALSE	2422	508	1059	1021	674
FAM178A_CCDS44470.1_ex0_10:102672965-102672988:-_8-3	SLF2	FALSE	4413	1185	1562	1549	710
FAM178A_CCDS44470.1_ex4_10:102683835-102683858:+_8-6	SLF2	FALSE	1533	68	717	1045	361
FAM178A_CCDS44470.1_ex4_10:102684208-102684231:-_8-8	SLF2	TRUE	1644	513	1383	1514	366
FAM178A_CCDS44470.1_ex0_10:102672996-102673019:-_8-5	SLF2	FALSE	1363	579	1585	1872	671
SLFN11_CCDS11294.1_ex3_17:33690260-33690283:+_5-4	SLFN11	FALSE	5966	1650	4097	3686	927
SLFN11_CCDS11294.1_ex3_17:33689937-33689960:+_5-2	SLFN11	TRUE	3593	999	1360	1318	648
SLFN11_CCDS11294.1_ex3_17:33690182-33690205:+_5-3	SLFN11	FALSE	4282	530	1510	1457	533
SLFN11_CCDS11294.1_ex1_17:33681053-33681076:+_5-1	SLFN11	TRUE	2862	389	837	838	286
SLFN11_CCDS11294.1_ex3_17:33690612-33690635:-_5-5	SLFN11	FALSE	2085	590	1831	1868	643
SLFN12_CCDS11295.1_ex1_17:33747309-33747332:+_5-1	SLFN12	FALSE	1608	1065	1290	1349	481
SLFN12_CCDS11295.1_ex1_17:33747371-33747394:+_5-3	SLFN12	FALSE	1083	137	753	642	285
SLFN12_CCDS11295.1_ex2_17:33749045-33749068:-_5-4	SLFN12	TRUE	5292	1200	2034	2042	953
SLFN12_CCDS11295.1_ex2_17:33749257-33749280:+_5-5	SLFN12	FALSE	1972	790	966	802	328
SLFN12_CCDS11295.1_ex1_17:33747332-33747355:-_5-2	SLFN12	TRUE	3069	770	2548	2520	787
SLFN12L_CCDS56026.1_ex2_17:33806873-33806896:+_5-5	SLFN12L	FALSE	4220	2028	1635	2102	786
SLFN12L_CCDS56026.1_ex1_17:33805078-33805101:+_5-1	SLFN12L	FALSE	1597	180	616	595	278
SLFN12L_CCDS56026.1_ex2_17:33806811-33806834:+_5-4	SLFN12L	FALSE	8415	1160	3005	2401	1024
SLFN12L_CCDS56026.1_ex2_17:33806781-33806804:+_5-3	SLFN12L	TRUE	2029	773	795	779	348
SLFN12L_CCDS56026.1_ex1_17:33805125-33805148:+_5-2	SLFN12L	TRUE	201	14	161	420	67
SLFN13_CCDS32620.1_ex3_17:33771632-33771655:-_5-1	SLFN13	TRUE	2747	1898	2915	3313	749
SLFN13_CCDS32620.1_ex3_17:33772049-33772072:+_5-4	SLFN13	FALSE	365	75	306	192	126
SLFN13_CCDS32620.1_ex3_17:33771666-33771689:-_5-2	SLFN13	FALSE	5599	1308	2425	2961	902
SLFN13_CCDS32620.1_ex3_17:33771809-33771832:+_5-3	SLFN13	FALSE	3762	1192	2911	2443	855
SLFN13_CCDS32620.1_ex3_17:33772283-33772306:-_5-5	SLFN13	TRUE	359	78	405	483	192
SLFN14_CCDS45650.1_ex3_17:33884676-33884699:+_5-3	SLFN14	FALSE	1207	288	984	709	315
SLFN14_CCDS45650.1_ex3_17:33884777-33884800:-_5-4	SLFN14	TRUE	3737	1087	1510	1554	703
SLFN14_CCDS45650.1_ex3_17:33884112-33884135:+_5-2	SLFN14	FALSE	6443	1271	3542	3622	889
SLFN14_CCDS45650.1_ex3_17:33884857-33884880:-_5-5	SLFN14	FALSE	3651	766	2540	2763	726
SLFN14_CCDS45650.1_ex3_17:33884020-33884043:-_5-1	SLFN14	TRUE	3466	330	2390	2170	624
SLFN5_CCDS32619.1_ex0_17:33586079-33586102:-_5-2	SLFN5	FALSE	2542	636	1180	1324	565
SLFN5_CCDS32619.1_ex0_17:33586558-33586581:+_5-3	SLFN5	TRUE	2259	715	1382	1632	722
SLFN5_CCDS32619.1_ex0_17:33586578-33586601:+_5-4	SLFN5	TRUE	3577	884	2054	2033	716
SLFN5_CCDS32619.1_ex0_17:33585904-33585927:+_5-1	SLFN5	FALSE	1766	183	555	568	297
SLFN5_CCDS32619.1_ex1_17:33588017-33588040:-_5-5	SLFN5	FALSE	2561	899	2761	2539	664
SLFNL1_CCDS460.1_ex2_1:41483719-41483742:-_5-2	SLFNL1	FALSE	4852	873	2312	2136	1019
SLFNL1_CCDS460.1_ex3_1:41486180-41486203:+_5-4	SLFNL1	TRUE	4848	905	1307	1492	1091
SLFNL1_CCDS460.1_ex2_1:41483667-41483690:+_5-1	SLFNL1	FALSE	4149	999	4447	4169	1098
SLFNL1_CCDS460.1_ex3_1:41486205-41486228:-_5-5	SLFNL1	TRUE	2646	615	1270	1320	541
SLFNL1_CCDS460.1_ex3_1:41485917-41485940:+_5-3	SLFNL1	FALSE	2789	529	1426	1317	652
SLIRP_CCDS58331.1_ex2_14:78182127-78182150:+_6-4	SLIRP	FALSE	2823	579	2090	1671	755
SLIRP_CCDS58331.1_ex1_14:78177233-78177256:-_6-3	SLIRP	FALSE	115	0	0	0	1
SLIRP_CCDS58331.1_ex2_14:78182150-78182173:+_6-5	SLIRP	FALSE	822	471	1178	1216	300
SLIRP_CCDS58331.1_ex1_14:78177201-78177224:+_6-2	SLIRP	TRUE	3140	774	2956	2500	789
SLIRP_CCDS58331.1_ex2_14:78182173-78182196:+_6-6	SLIRP	FALSE	1710	580	1509	1536	542
SLIRP_CCDS58331.1_ex0_14:78174532-78174555:-_6-1	SLIRP	TRUE	4217	1017	1971	2356	1132
SLIT1_CCDS7453.1_ex17_10:98802739-98802762:-_5-2	SLIT1	FALSE	4250	678	1733	1613	797
SLIT1_CCDS7453.1_ex19_10:98806433-98806456:+_5-3	SLIT1	TRUE	6255	1335	2586	2548	1006
SLIT1_CCDS7453.1_ex23_10:98808748-98808771:+_5-4	SLIT1	FALSE	5838	1514	3337	3271	1024
SLIT1_CCDS7453.1_ex17_10:98802698-98802721:+_5-1	SLIT1	TRUE	4068	1238	899	1111	709
SLIT1_CCDS7453.1_ex23_10:98808787-98808810:+_5-5	SLIT1	FALSE	5229	1427	2906	2738	1092
SLIT2_CCDS3426.1_ex13_4:20525669-20525692:-_5-4	SLIT2	TRUE	5395	1525	2586	2317	986
SLIT2_CCDS3426.1_ex13_4:20525701-20525724:-_5-5	SLIT2	FALSE	4953	1379	2915	3087	1041
SLIT2_CCDS3426.1_ex7_4:20490555-20490578:+_5-2	SLIT2	TRUE	5068	1225	3137	2954	916
SLIT2_CCDS3426.1_ex12_4:20525503-20525526:-_5-3	SLIT2	FALSE	5693	701	1657	1750	681
SLIT2_CCDS3426.1_ex7_4:20490488-20490511:+_5-1	SLIT2	FALSE	3499	1320	2151	2223	930
SLIT3_CCDS4369.1_ex18_5:168180005-168180028:+_5-1	SLIT3	TRUE	1964	951	1289	1325	496
SLIT3_CCDS4369.1_ex27_5:168233447-168233470:+_5-4	SLIT3	FALSE	2289	1289	1874	1880	811
SLIT3_CCDS4369.1_ex21_5:168189544-168189567:+_5-2	SLIT3	FALSE	5274	1399	6128	7327	666
SLIT3_CCDS4369.1_ex30_5:168271592-168271615:+_5-5	SLIT3	FALSE	1607	1395	2139	2070	643
SLIT3_CCDS4369.1_ex22_5:168199824-168199847:+_5-3	SLIT3	TRUE	4005	1038	2246	2036	796
SLITRK1_CCDS9464.1_ex0_13:84455016-84455039:+_5-3	SLITRK1	FALSE	3264	891	1980	1719	753
SLITRK1_CCDS9464.1_ex0_13:84455197-84455220:-_5-4	SLITRK1	TRUE	2457	819	2078	2205	758
SLITRK1_CCDS9464.1_ex0_13:84454924-84454947:-_5-2	SLITRK1	FALSE	7162	1683	4434	3800	1183
SLITRK1_CCDS9464.1_ex0_13:84455341-84455364:-_5-5	SLITRK1	TRUE	2547	1203	1378	1719	672
SLITRK1_CCDS9464.1_ex0_13:84454649-84454672:-_5-1	SLITRK1	FALSE	3037	678	1859	1912	527
SLITRK2_CCDS14680.1_ex0_X:144904347-144904370:-_5-4	SLITRK2	FALSE	5108	901	1421	1217	636
SLITRK2_CCDS14680.1_ex0_X:144904844-144904867:-_5-5	SLITRK2	FALSE	5329	1919	2390	2724	934
TMEM257_CCDS14681.1_ex0_X:144909303-144909326:-_3-1	SLITRK2	FALSE	899	275	713	632	278
SLITRK2_CCDS14680.1_ex0_X:144904185-144904208:+_5-2	SLITRK2	FALSE	3355	1482	1440	1656	376
TMEM257_CCDS14681.1_ex0_X:144909383-144909406:-_3-3	SLITRK2	TRUE	7382	329	1524	1397	658
SLITRK2_CCDS14680.1_ex0_X:144904233-144904256:+_5-3	SLITRK2	FALSE	5932	563	2718	2700	903
TMEM257_CCDS14681.1_ex0_X:144909349-144909372:-_3-2	SLITRK2	FALSE	12	103	179	185	15
SLITRK2_CCDS14680.1_ex0_X:144904117-144904140:-_5-1	SLITRK2	TRUE	3727	353	1960	1558	800
SLITRK3_CCDS3197.1_ex0_3:164908512-164908535:-_5-5	SLITRK3	TRUE	3563	598	1473	1240	507
SLITRK3_CCDS3197.1_ex0_3:164907710-164907733:+_5-2	SLITRK3	FALSE	2795	892	1747	2022	570
SLITRK3_CCDS3197.1_ex0_3:164907999-164908022:+_5-4	SLITRK3	FALSE	2145	317	1346	1783	416
SLITRK3_CCDS3197.1_ex0_3:164907179-164907202:+_5-1	SLITRK3	FALSE	4394	1096	2412	2568	746
SLITRK3_CCDS3197.1_ex0_3:164907852-164907875:-_5-3	SLITRK3	TRUE	3557	1755	2763	3435	830
SLITRK4_CCDS14679.1_ex0_X:142718478-142718501:-_5-5	SLITRK4	FALSE	1026	149	120	89	98
SLITRK4_CCDS14679.1_ex0_X:142718105-142718128:+_5-2	SLITRK4	TRUE	3477	1044	1068	1241	684
SLITRK4_CCDS14679.1_ex0_X:142718293-142718316:-_5-3	SLITRK4	FALSE	1099	275	1469	1476	440
SLITRK4_CCDS14679.1_ex0_X:142717767-142717790:-_5-1	SLITRK4	FALSE	4279	663	3451	2563	730
SLITRK4_CCDS14679.1_ex0_X:142718359-142718382:+_5-4	SLITRK4	TRUE	1191	211	1086	1080	338
SLITRK5_CCDS9465.1_ex0_13:88328968-88328991:+_5-5	SLITRK5	FALSE	6198	1446	1427	1398	871
SLITRK5_CCDS9465.1_ex0_13:88328247-88328270:+_5-1	SLITRK5	TRUE	4335	577	1590	1879	1231
SLITRK5_CCDS9465.1_ex0_13:88328753-88328776:-_5-4	SLITRK5	TRUE	5115	793	1776	1770	796
SLITRK5_CCDS9465.1_ex0_13:88328441-88328464:-_5-2	SLITRK5	FALSE	3098	814	2522	2463	638
SLITRK5_CCDS9465.1_ex0_13:88328532-88328555:+_5-3	SLITRK5	FALSE	5207	536	2548	2916	874
SLITRK6_CCDS41903.1_ex0_13:86370308-86370331:-_5-4	SLITRK6	FALSE	3268	384	1684	1314	533
SLITRK6_CCDS41903.1_ex0_13:86370356-86370379:-_5-5	SLITRK6	TRUE	1163	158	341	366	203
SLITRK6_CCDS41903.1_ex0_13:86370157-86370180:+_5-3	SLITRK6	FALSE	4913	449	2152	2109	675
SLITRK6_CCDS41903.1_ex0_13:86369618-86369641:-_5-1	SLITRK6	FALSE	3518	747	2150	2181	690
SLITRK6_CCDS41903.1_ex0_13:86370026-86370049:+_5-2	SLITRK6	TRUE	576	431	895	675	289
SLK_CCDS7553.1_ex6_10:105759677-105759700:-_5-3	SLK	FALSE	4107	607	1245	1081	669
sgSLK_3	SLK	FALSE	1365	337	964	977	362
SLK_CCDS7553.1_ex7_10:105761231-105761254:-_5-4	SLK	FALSE	5476	633	1101	931	491
SLK_CCDS7553.1_ex0_10:105727608-105727631:+_5-1	SLK	TRUE	2887	452	1689	1589	602
sgSLK_2	SLK	FALSE	1934	382	847	868	423
SLK_CCDS7553.1_ex4_10:105758665-105758688:+_5-2	SLK	FALSE	1568	295	1071	866	350
sgSLK_6	SLK	FALSE	802	1140	1328	1564	470
SLK_CCDS7553.1_ex8_10:105762634-105762657:+_5-5	SLK	TRUE	1714	1201	562	632	406
sgSLK_4	SLK	FALSE	1718	149	910	1073	434
sgSLK_7	SLK	FALSE	3648	274	1256	1137	516
SLMAP_CCDS33774.1_ex11_3:57875764-57875787:+_5-5	SLMAP	FALSE	4476	1163	1305	1494	504
SLMAP_CCDS33774.1_ex0_3:57743482-57743505:-_5-1	SLMAP	TRUE	5682	612	3005	3458	1073
SLMAP_CCDS33774.1_ex0_3:57743539-57743562:-_5-2	SLMAP	FALSE	1522	200	3179	3706	621
SLMAP_CCDS33774.1_ex2_3:57827083-57827106:-_5-4	SLMAP	TRUE	2841	643	1450	1302	589
SLMAP_CCDS33774.1_ex1_3:57817219-57817242:-_5-3	SLMAP	FALSE	1789	383	1048	1374	379
SLPI_CCDS13347.1_ex2_20:43882314-43882337:+_5-5	SLPI	FALSE	1047	550	481	429	322
SLPI_CCDS13347.1_ex2_20:43882221-43882244:+_5-2	SLPI	TRUE	2481	422	1542	1565	629
SLPI_CCDS13347.1_ex2_20:43882239-43882262:-_5-3	SLPI	FALSE	2481	1483	2696	2128	821
SLPI_CCDS13347.1_ex2_20:43882294-43882317:-_5-4	SLPI	TRUE	4042	1043	1878	1827	834
SLPI_CCDS13347.1_ex1_20:43881746-43881769:+_5-1	SLPI	FALSE	2099	253	1329	1440	535
SLTM_CCDS10168.2_ex14_15:59191928-59191951:-_5-4	SLTM	TRUE	1324	147	938	1251	410
SLTM_CCDS10168.2_ex12_15:59189317-59189340:-_5-1	SLTM	FALSE	3260	679	1822	1431	603
SLTM_CCDS10168.2_ex14_15:59192126-59192149:-_5-5	SLTM	FALSE	591	271	568	670	186
SLTM_CCDS10168.2_ex14_15:59191808-59191831:-_5-3	SLTM	FALSE	2615	190	662	476	291
SLTM_CCDS10168.2_ex14_15:59191666-59191689:-_5-2	SLTM	TRUE	3697	595	1558	1533	727
SLU7_CCDS4352.1_ex12_5:159840957-159840980:-_5-2	SLU7	FALSE	117	81	298	276	154
SLU7_CCDS4352.1_ex13_5:159841389-159841412:+_5-4	SLU7	FALSE	1820	573	551	384	265
sgSLU7_4	SLU7	FALSE	1079	228	781	548	383
sgSLU7_9	SLU7	FALSE	306	189	493	441	411
SLU7_CCDS4352.1_ex14_5:159842165-159842188:-_5-5	SLU7	FALSE	1377	523	1395	1260	422
sgSLU7_5	SLU7	FALSE	469	26	529	395	288
sgSLU7_1	SLU7	TRUE	212	234	496	544	586
SLU7_CCDS4352.1_ex11_5:159840601-159840624:+_5-1	SLU7	TRUE	955	769	1894	1692	849
sgSLU7_8	SLU7	FALSE	1161	40	354	320	241
SLU7_CCDS4352.1_ex13_5:159841336-159841359:-_5-3	SLU7	FALSE	579	40	500	582	400
SLURP1_CCDS6387.1_ex1_8:143823260-143823283:+_5-4	SLURP1	FALSE	7116	981	3306	3381	975
SLURP1_CCDS6387.1_ex0_8:143822678-143822701:+_5-1	SLURP1	FALSE	3333	1022	1618	1201	785
SLURP1_CCDS6387.1_ex1_8:143823226-143823249:-_5-2	SLURP1	TRUE	6067	983	2303	1873	999
SLURP1_CCDS6387.1_ex1_8:143823243-143823266:+_5-3	SLURP1	FALSE	4376	786	1759	1803	728
SLURP1_CCDS6387.1_ex1_8:143823284-143823307:+_5-5	SLURP1	TRUE	6256	1346	2582	2741	1008
SLX4_CCDS10506.2_ex5_16:3644512-3644535:+_5-2	SLX4	FALSE	2545	1174	2626	2310	801
SLX4_CCDS10506.2_ex11_16:3652135-3652158:-_5-4	SLX4	FALSE	2674	893	2137	2110	969
SLX4_CCDS10506.2_ex12_16:3656552-3656575:+_5-5	SLX4	FALSE	708	126	289	330	199
SLX4_CCDS10506.2_ex10_16:3650967-3650990:+_5-3	SLX4	TRUE	2938	565	1242	1062	792
SLX4_CCDS10506.2_ex3_16:3641264-3641287:+_5-1	SLX4	TRUE	2398	459	1259	1458	792
SLX4IP_CCDS33439.1_ex2_20:10541399-10541422:+_5-2	SLX4IP	FALSE	2675	894	2154	1807	681
SLX4IP_CCDS33439.1_ex5_20:10602021-10602044:-_5-5	SLX4IP	FALSE	5595	1860	2504	2365	990
SLX4IP_CCDS33439.1_ex3_20:10579318-10579341:-_5-3	SLX4IP	TRUE	1141	786	787	610	307
SLX4IP_CCDS33439.1_ex2_20:10541372-10541395:-_5-1	SLX4IP	FALSE	1684	437	1417	1239	321
SLX4IP_CCDS33439.1_ex3_20:10579368-10579391:-_5-4	SLX4IP	TRUE	4499	1228	2270	2560	843
SMAD1_CCDS3765.1_ex0_4:146436097-146436120:+_5-3	SMAD1	TRUE	4911	657	2741	2562	687
SMAD1_CCDS3765.1_ex0_4:146436031-146436054:-_5-2	SMAD1	FALSE	4617	1523	2876	3108	1127
SMAD1_CCDS3765.1_ex0_4:146435935-146435958:-_5-1	SMAD1	TRUE	6104	1261	2785	3623	779
SMAD1_CCDS3765.1_ex1_4:146461202-146461225:-_5-5	SMAD1	FALSE	3775	523	1545	1250	726
SMAD1_CCDS3765.1_ex1_4:146461007-146461030:-_5-4	SMAD1	FALSE	2704	499	1898	1853	571
SMAD2_CCDS11934.1_ex5_18:45391470-45391493:-_5-1	SMAD2	FALSE	2315	283	1047	1019	329
SMAD2_CCDS11934.1_ex8_18:45396872-45396895:-_5-4	SMAD2	FALSE	3212	327	1884	1421	461
SMAD2_CCDS11934.1_ex6_18:45394755-45394778:+_5-2	SMAD2	TRUE	3331	900	2501	1743	607
SMAD2_CCDS11934.1_ex9_18:45422890-45422913:-_5-5	SMAD2	FALSE	1464	67	196	175	130
SMAD2_CCDS11934.1_ex7_18:45395731-45395754:-_5-3	SMAD2	TRUE	4952	620	2425	2133	901
SMAD3_CCDS10222.1_ex5_15:67473586-67473609:-_5-1	SMAD3	FALSE	3195	654	2003	1982	699
SMAD3_CCDS10222.1_ex5_15:67473705-67473728:-_5-3	SMAD3	FALSE	5364	476	2489	2349	893
SMAD3_CCDS10222.1_ex5_15:67473769-67473792:+_5-4	SMAD3	TRUE	2659	442	1639	1865	662
SMAD3_CCDS10222.1_ex5_15:67473680-67473703:-_5-2	SMAD3	FALSE	2291	1410	1976	1942	589
SMAD3_CCDS10222.1_ex6_15:67477073-67477096:+_5-5	SMAD3	TRUE	2605	758	1197	1849	868
SMAD4_CCDS11950.1_ex1_18:48575202-48575225:+_5-2	SMAD4	TRUE	1476	291	1468	1558	544
SMAD4_CCDS11950.1_ex4_18:48584595-48584618:-_5-5	SMAD4	FALSE	2600	349	1293	1462	411
SMAD4_CCDS11950.1_ex3_18:48581300-48581323:-_5-4	SMAD4	FALSE	2288	311	1603	1416	531
SMAD4_CCDS11950.1_ex0_18:48573628-48573651:+_5-1	SMAD4	FALSE	1028	72	476	474	292
SMAD4_CCDS11950.1_ex3_18:48581241-48581264:-_5-3	SMAD4	TRUE	4267	927	2692	2904	1059
SMAD6_CCDS10221.1_ex2_15:67008774-67008797:+_5-2	SMAD6	FALSE	2982	255	1051	1225	449
SMAD6_CCDS10221.1_ex3_15:67073370-67073393:+_5-3	SMAD6	TRUE	2128	755	1535	1539	786
SMAD6_CCDS10221.1_ex3_15:67073398-67073421:-_5-4	SMAD6	TRUE	4826	1142	1546	1783	785
SMAD6_CCDS10221.1_ex1_15:67004040-67004063:+_5-1	SMAD6	FALSE	65	0	0	55	69
SMAD6_CCDS10221.1_ex3_15:67073416-67073439:-_5-5	SMAD6	FALSE	4822	1002	1401	1830	693
SMAD7_CCDS11936.1_ex0_18:46448217-46448240:-_5-3	SMAD7	TRUE	2749	1008	2013	2031	953
SMAD7_CCDS11936.1_ex0_18:46448138-46448161:-_5-1	SMAD7	FALSE	3307	384	1607	1930	598
SMAD7_CCDS11936.1_ex1_18:46468858-46468881:-_5-5	SMAD7	TRUE	3806	911	2143	1677	862
SMAD7_CCDS11936.1_ex0_18:46448232-46448255:-_5-4	SMAD7	FALSE	8236	2243	3576	3374	1173
SMAD7_CCDS11936.1_ex0_18:46448156-46448179:+_5-2	SMAD7	FALSE	271	110	506	458	222
SMAD9_CCDS45032.1_ex2_13:37439864-37439887:+_5-1	SMAD9	FALSE	2700	104	913	1391	442
SMAD9_CCDS45032.1_ex5_13:37453423-37453446:-_5-3	SMAD9	TRUE	7257	1132	3092	3033	1132
SMAD9_CCDS45032.1_ex5_13:37453540-37453563:+_5-5	SMAD9	FALSE	2177	627	1276	1245	472
SMAD9_CCDS45032.1_ex4_13:37446864-37446887:+_5-2	SMAD9	TRUE	2784	809	2681	2128	883
SMAD9_CCDS45032.1_ex5_13:37453459-37453482:+_5-4	SMAD9	FALSE	1862	813	1678	1763	547
SMAGP_CCDS44889.1_ex1_12:51640532-51640555:+_5-5	SMAGP	TRUE	6096	1970	3585	3704	1162
SMAGP_CCDS44889.1_ex0_12:51639885-51639908:+_5-4	SMAGP	FALSE	985	359	514	547	294
SMAGP_CCDS44889.1_ex0_12:51639856-51639879:+_5-2	SMAGP	TRUE	4490	1952	1654	2012	860
SMAGP_CCDS44889.1_ex0_12:51639871-51639894:+_5-3	SMAGP	FALSE	657	223	993	1220	705
SMAGP_CCDS44889.1_ex0_12:51639827-51639850:-_5-1	SMAGP	FALSE	609	328	271	302	125
SMAP1_CCDS43478.1_ex6_6:71546681-71546704:+_5-3	SMAP1	FALSE	2652	1314	2496	2097	673
SMAP1_CCDS43478.1_ex6_6:71546706-71546729:-_5-4	SMAP1	TRUE	3117	921	783	1011	369
SMAP1_CCDS43478.1_ex1_6:71442068-71442091:+_5-2	SMAP1	FALSE	1223	575	1149	950	369
SMAP1_CCDS43478.1_ex7_6:71562259-71562282:-_5-5	SMAP1	TRUE	1989	442	1404	876	487
SMAP1_CCDS43478.1_ex0_6:71377822-71377845:+_5-1	SMAP1	FALSE	4301	2050	2615	2398	1071
SMAP2_CCDS451.1_ex7_1:40881899-40881922:+_5-3	SMAP2	FALSE	6177	952	1797	2115	974
SMAP2_CCDS451.1_ex7_1:40881991-40882014:+_5-4	SMAP2	FALSE	1447	360	653	631	498
SMAP2_CCDS451.1_ex5_1:40879857-40879880:-_5-2	SMAP2	TRUE	5754	773	1198	1581	653
SMAP2_CCDS451.1_ex8_1:40882494-40882517:-_5-5	SMAP2	TRUE	3522	612	1695	1837	966
SMAP2_CCDS451.1_ex3_1:40875499-40875522:-_5-1	SMAP2	FALSE	696	134	590	364	171
sgSMARCA1_7	SMARCA1	FALSE	1558	1412	902	1096	395
sgSMARCA1_5	SMARCA1	TRUE	2960	580	1207	1316	434
SMARCA1_CCDS14612.1_ex17_X:128641940-128641963:+_5-4	SMARCA1	FALSE	2089	927	2443	2222	602
SMARCA1_CCDS14612.1_ex15_X:128638724-128638747:-_5-2	SMARCA1	FALSE	2693	508	1980	2041	545
sgSMARCA1_4	SMARCA1	FALSE	2935	786	2058	2370	524
SMARCA1_CCDS14612.1_ex22_X:128652366-128652389:-_5-5	SMARCA1	FALSE	2755	419	910	1042	423
sgSMARCA1_8	SMARCA1	FALSE	3992	339	2033	1665	333
SMARCA1_CCDS14612.1_ex14_X:128633786-128633809:+_5-1	SMARCA1	FALSE	145	88	186	121	122
sgSMARCA1_10	SMARCA1	FALSE	1674	447	671	819	289
SMARCA1_CCDS14612.1_ex16_X:128640135-128640158:-_5-3	SMARCA1	TRUE	2930	1286	1164	1180	676
sgSMARCA2_6	SMARCA2	FALSE	2580	862	2406	1904	644
SMARCA2_CCDS34977.1_ex14_9:2083339-2083362:+_5-5	SMARCA2	FALSE	1675	55	474	360	230
sgSMARCA2_1	SMARCA2	FALSE	777	576	852	828	238
SMARCA2_CCDS34977.1_ex2_9:2039893-2039916:-_5-3	SMARCA2	FALSE	1159	163	475	394	405
SMARCA2_CCDS34977.1_ex1_9:2032952-2032975:-_5-2	SMARCA2	TRUE	2968	660	1066	822	373
SMARCA2_CCDS34977.1_ex12_9:2077702-2077725:+_5-4	SMARCA2	TRUE	5044	132	1860	1993	662
SMARCA2_CCDS34977.1_ex0_9:2029182-2029205:-_5-1	SMARCA2	FALSE	3623	1821	2147	2165	944
sgSMARCA2_10	SMARCA2	FALSE	788	236	1180	1026	520
sgSMARCA2_5	SMARCA2	FALSE	1798	104	1561	1612	511
sgSMARCA2_4	SMARCA2	FALSE	3608	779	2397	2470	503
sgSMARCA4_1	SMARCA4	FALSE	992	302	675	740	460
SMARCA4_CCDS12253.1_ex14_19:11123715-11123738:-_5-5	SMARCA4	TRUE	2367	1862	1721	1605	848
sgSMARCA4_6	SMARCA4	FALSE	1949	572	799	1187	537
SMARCA4_CCDS12253.1_ex2_19:11097175-11097198:-_5-1	SMARCA4	FALSE	3661	761	2319	1866	894
sgSMARCA4_4	SMARCA4	FALSE	1939	366	924	1111	463
SMARCA4_CCDS12253.1_ex12_19:11118682-11118705:+_5-4	SMARCA4	FALSE	1967	1131	1199	1326	791
sgSMARCA4_7	SMARCA4	FALSE	1334	142	995	710	661
sgSMARCA4_10	SMARCA4	TRUE	1661	605	1046	1205	636
SMARCA4_CCDS12253.1_ex7_19:11105597-11105620:-_5-3	SMARCA4	FALSE	5127	1836	3223	3188	895
SMARCA4_CCDS12253.1_ex5_19:11100046-11100069:-_5-2	SMARCA4	FALSE	3595	1164	3542	3300	882
SMARCA5_CCDS3761.1_ex4_4:144446630-144446653:+_5-2	SMARCA5	FALSE	2515	373	427	367	489
sgSMARCA5_10	SMARCA5	FALSE	1278	1117	310	285	274
sgSMARCA5_1	SMARCA5	FALSE	4420	513	1187	906	730
SMARCA5_CCDS3761.1_ex9_4:144456024-144456047:-_5-4	SMARCA5	FALSE	2489	383	1283	784	620
SMARCA5_CCDS3761.1_ex10_4:144457604-144457627:+_5-5	SMARCA5	FALSE	220	15	83	27	55
sgSMARCA5_5	SMARCA5	FALSE	184	86	148	396	170
SMARCA5_CCDS3761.1_ex6_4:144449036-144449059:+_5-3	SMARCA5	FALSE	946	438	508	640	613
SMARCA5_CCDS3761.1_ex2_4:144442738-144442761:-_5-1	SMARCA5	FALSE	3290	247	1041	1050	668
sgSMARCA5_9	SMARCA5	FALSE	2517	276	1557	1638	537
sgSMARCA5_3	SMARCA5	FALSE	573	10	361	452	228
SMARCAD1_CCDS3639.1_ex11_4:95195920-95195943:-_5-4	SMARCAD1	TRUE	1920	475	1577	1384	557
SMARCAD1_CCDS3639.1_ex14_4:95198175-95198198:+_5-5	SMARCAD1	TRUE	5015	919	2190	1699	851
sgSMARCAD1_5	SMARCAD1	FALSE	1789	594	2688	2166	490
SMARCAD1_CCDS3639.1_ex8_4:95185995-95186018:+_5-1	SMARCAD1	FALSE	3168	2260	1937	1930	934
sgSMARCAD1_6	SMARCAD1	FALSE	3547	875	1785	1732	509
sgSMARCAD1_8	SMARCAD1	FALSE	994	232	309	290	205
SMARCAD1_CCDS3639.1_ex8_4:95186037-95186060:-_5-2	SMARCAD1	FALSE	2874	1690	1528	1055	469
SMARCAD1_CCDS3639.1_ex10_4:95194800-95194823:+_5-3	SMARCAD1	FALSE	3946	420	1228	1515	631
sgSMARCAD1_1	SMARCAD1	FALSE	2664	666	1119	1167	389
sgSMARCAD1_7	SMARCAD1	FALSE	1022	159	245	513	141
sgSMARCAL1_1	SMARCAL1	FALSE	1498	1609	1364	946	415
SMARCAL1_CCDS2403.1_ex0_2:217280170-217280193:-_5-4	SMARCAL1	FALSE	1121	810	1188	1419	328
SMARCAL1_CCDS2403.1_ex0_2:217280055-217280078:+_5-3	SMARCAL1	FALSE	2071	683	1660	1483	601
SMARCAL1_CCDS2403.1_ex0_2:217279750-217279773:-_5-1	SMARCAL1	FALSE	6393	2399	3624	4543	986
sgSMARCAL1_8	SMARCAL1	TRUE	2965	583	1855	1882	602
SMARCAL1_CCDS2403.1_ex0_2:217280019-217280042:-_5-2	SMARCAL1	FALSE	3186	783	2031	1796	799
sgSMARCAL1_10	SMARCAL1	TRUE	4215	603	2014	1988	910
sgSMARCAL1_7	SMARCAL1	FALSE	1818	54	705	987	215
sgSMARCAL1_9	SMARCAL1	FALSE	2030	721	1654	1535	490
SMARCAL1_CCDS2403.1_ex2_2:217285072-217285095:-_5-5	SMARCAL1	FALSE	2885	1512	3151	3210	860
sgSMARCB1_8	SMARCB1	TRUE	845	475	747	653	407
SMARCB1_CCDS13817.1_ex1_22:24133990-24134013:-_5-2	SMARCB1	TRUE	2084	911	1560	1744	984
sgSMARCB1_5	SMARCB1	FALSE	668	75	850	958	398
SMARCB1_CCDS13817.1_ex2_22:24135779-24135802:+_5-3	SMARCB1	FALSE	1146	401	660	598	397
sgSMARCB1_4	SMARCB1	FALSE	3450	1017	1489	1675	779
SMARCB1_CCDS13817.1_ex1_22:24133953-24133976:-_5-1	SMARCB1	FALSE	2938	947	1429	1376	770
SMARCB1_CCDS13817.1_ex3_22:24143187-24143210:-_5-4	SMARCB1	FALSE	2785	1102	2364	2186	757
sgSMARCB1_7	SMARCB1	FALSE	1539	352	1228	900	471
sgSMARCB1_6	SMARCB1	FALSE	4101	984	1662	1993	777
SMARCB1_CCDS13817.1_ex3_22:24143260-24143283:-_5-5	SMARCB1	FALSE	2294	672	1023	909	626
sgSMARCC1_6	SMARCC1	FALSE	811	20	812	690	225
SMARCC1_CCDS2758.1_ex24_3:47779555-47779578:+_5-3	SMARCC1	TRUE	2266	270	953	1074	541
SMARCC1_CCDS2758.1_ex27_3:47823178-47823201:-_5-5	SMARCC1	TRUE	2348	1060	1412	1285	531
sgSMARCC1_10	SMARCC1	FALSE	2348	91	678	736	205
sgSMARCC1_8	SMARCC1	FALSE	4730	956	1485	1490	775
sgSMARCC1_5	SMARCC1	FALSE	3148	1103	1459	926	566
sgSMARCC1_2	SMARCC1	FALSE	136	89	416	384	148
SMARCC1_CCDS2758.1_ex27_3:47823116-47823139:+_5-4	SMARCC1	FALSE	8350	2144	3894	3695	1123
SMARCC1_CCDS2758.1_ex19_3:47752191-47752214:+_5-1	SMARCC1	FALSE	1404	219	1636	1492	512
SMARCC1_CCDS2758.1_ex23_3:47777522-47777545:-_5-2	SMARCC1	FALSE	3751	988	820	805	346
sgSMARCC2_7	SMARCC2	FALSE	2325	440	1185	1340	650
sgSMARCC2_2	SMARCC2	FALSE	1255	307	1368	1350	495
SMARCC2_CCDS55835.1_ex20_12:56575349-56575372:+_5-3	SMARCC2	FALSE	5617	433	1946	1909	679
sgSMARCC2_1	SMARCC2	TRUE	1543	827	996	730	519
sgSMARCC2_3	SMARCC2	FALSE	2510	708	1283	731	509
SMARCC2_CCDS55835.1_ex23_12:56577685-56577708:-_5-4	SMARCC2	FALSE	1821	740	836	575	517
sgSMARCC2_8	SMARCC2	FALSE	886	231	308	195	213
SMARCC2_CCDS55835.1_ex26_12:56578850-56578873:+_5-5	SMARCC2	FALSE	3138	474	1635	1419	824
SMARCC2_CCDS55835.1_ex19_12:56574852-56574875:-_5-2	SMARCC2	FALSE	4013	624	958	1105	541
SMARCC2_CCDS55835.1_ex14_12:56568454-56568477:+_5-1	SMARCC2	TRUE	4090	1314	1495	1761	836
sgSMARCD1_2	SMARCD1	TRUE	2582	355	1362	1419	619
SMARCD1_CCDS8797.2_ex0_12:50479304-50479327:-_5-2	SMARCD1	FALSE	2999	1182	2315	2195	1077
SMARCD1_CCDS8797.2_ex0_12:50479260-50479283:-_5-1	SMARCD1	FALSE	4689	525	1925	2007	1043
sgSMARCD1_9	SMARCD1	FALSE	1716	325	963	1259	495
sgSMARCD1_8	SMARCD1	FALSE	3335	447	1202	1459	660
sgSMARCD1_10	SMARCD1	FALSE	908	192	371	384	477
sgSMARCD1_5	SMARCD1	FALSE	3708	240	1597	1442	638
SMARCD1_CCDS8797.2_ex3_12:50480618-50480641:+_5-4	SMARCD1	FALSE	745	298	798	867	479
SMARCD1_CCDS8797.2_ex4_12:50481186-50481209:+_5-5	SMARCD1	FALSE	2228	870	1987	2283	985
SMARCD1_CCDS8797.2_ex3_12:50480528-50480551:+_5-3	SMARCD1	TRUE	2381	401	915	639	510
sgSMARCD2_7	SMARCD2	FALSE	2274	595	1078	1232	508
sgSMARCD2_3	SMARCD2	FALSE	3877	1757	1518	1465	547
SMARCD2_CCDS45756.1_ex7_17:61912102-61912125:-_5-1	SMARCD2	FALSE	7511	1322	2139	2910	895
SMARCD2_CCDS45756.1_ex9_17:61914313-61914336:-_5-3	SMARCD2	FALSE	4089	1347	2713	2247	974
sgSMARCD2_6	SMARCD2	FALSE	2968	423	1331	1094	518
SMARCD2_CCDS45756.1_ex11_17:61914964-61914987:-_5-5	SMARCD2	FALSE	4430	1306	3551	3040	1007
SMARCD2_CCDS45756.1_ex9_17:61914267-61914290:+_5-2	SMARCD2	FALSE	4468	865	3022	3201	936
SMARCD2_CCDS45756.1_ex11_17:61914839-61914862:+_5-4	SMARCD2	TRUE	4208	143	1050	1202	509
sgSMARCD2_2	SMARCD2	TRUE	2164	466	1452	1262	475
sgSMARCD2_4	SMARCD2	FALSE	3147	739	1608	1064	641
SMARCD3_CCDS34780.1_ex7_7:150939260-150939283:-_5-3	SMARCD3	FALSE	3304	1918	2577	2398	705
sgSMARCD3_1	SMARCD3	FALSE	264	13	417	339	523
SMARCD3_CCDS34780.1_ex7_7:150939212-150939235:+_5-2	SMARCD3	TRUE	1644	671	1273	1314	514
SMARCD3_CCDS34780.1_ex8_7:150939615-150939638:+_5-5	SMARCD3	TRUE	3738	818	2510	2723	899
sgSMARCD3_2	SMARCD3	FALSE	2450	718	1562	1108	450
sgSMARCD3_3	SMARCD3	FALSE	3050	537	2788	2868	723
sgSMARCD3_8	SMARCD3	FALSE	2096	970	1532	1055	461
SMARCD3_CCDS34780.1_ex6_7:150939039-150939062:-_5-1	SMARCD3	FALSE	3790	1162	3120	2976	984
SMARCD3_CCDS34780.1_ex8_7:150939553-150939576:+_5-4	SMARCD3	FALSE	3602	1106	1735	1702	686
sgSMARCD3_9	SMARCD3	FALSE	2497	269	1551	1401	585
sgSMARCE1_2	SMARCE1	FALSE	1717	102	602	335	303
SMARCE1_CCDS11370.1_ex4_17:38792293-38792316:+_5-3	SMARCE1	FALSE	3265	675	949	1141	525
sgSMARCE1_5	SMARCE1	FALSE	947	53	798	842	567
SMARCE1_CCDS11370.1_ex6_17:38793755-38793778:-_5-4	SMARCE1	FALSE	1097	124	623	848	704
sgSMARCE1_8	SMARCE1	TRUE	704	486	1110	955	493
SMARCE1_CCDS11370.1_ex7_17:38798742-38798765:-_5-5	SMARCE1	FALSE	810	660	713	1013	444
sgSMARCE1_6	SMARCE1	FALSE	2028	217	1621	1851	466
SMARCE1_CCDS11370.1_ex4_17:38792230-38792253:-_5-2	SMARCE1	TRUE	1820	928	1302	1769	695
SMARCE1_CCDS11370.1_ex3_17:38788563-38788586:+_5-1	SMARCE1	FALSE	2157	195	1201	1067	650
sgSMARCE1_4	SMARCE1	FALSE	1303	731	1114	1207	448
SMC1A_CCDS14352.1_ex15_X:53432738-53432761:-_5-1	SMC1A	TRUE	1094	43	843	696	722
sgSMC1A_6	SMC1A	FALSE	888	381	282	275	527
SMC1A_CCDS14352.1_ex16_X:53436054-53436077:+_5-2	SMC1A	TRUE	1490	284	1056	947	1249
sgSMC1A_10	SMC1A	FALSE	399	26	179	400	344
sgSMC1A_4	SMC1A	FALSE	1063	23	173	128	304
sgSMC1A_1	SMC1A	FALSE	495	50	1063	897	534
SMC1A_CCDS14352.1_ex16_X:53436118-53436141:+_5-3	SMC1A	FALSE	1342	281	1621	1649	696
sgSMC1A_5	SMC1A	FALSE	905	99	752	474	602
SMC1A_CCDS14352.1_ex21_X:53440204-53440227:-_5-4	SMC1A	FALSE	2162	230	799	730	837
SMC1A_CCDS14352.1_ex22_X:53441696-53441719:+_5-5	SMC1A	FALSE	2131	879	2235	2608	1147
SMC1B_CCDS43027.1_ex23_22:45804589-45804612:-_5-4	SMC1B	FALSE	3280	527	1632	1515	665
SMC1B_CCDS43027.1_ex15_22:45785590-45785613:+_5-1	SMC1B	FALSE	3631	791	1949	1519	547
SMC1B_CCDS43027.1_ex15_22:45785635-45785658:-_5-2	SMC1B	TRUE	1872	457	826	820	477
SMC1B_CCDS43027.1_ex18_22:45792299-45792322:-_5-3	SMC1B	FALSE	1938	385	1349	1162	544
SMC1B_CCDS43027.1_ex24_22:45809328-45809351:+_5-5	SMC1B	TRUE	1743	361	835	853	671
SMC2_CCDS35086.1_ex6_9:106864335-106864358:+_5-2	SMC2	FALSE	3223	368	1623	1270	841
SMC2_CCDS35086.1_ex10_9:106876340-106876363:-_5-5	SMC2	FALSE	239	44	450	541	232
sgSMC2_7	SMC2	TRUE	736	31	478	462	423
sgSMC2_10	SMC2	FALSE	904	59	911	533	376
sgSMC2_6	SMC2	FALSE	440	5	298	541	323
sgSMC2_4	SMC2	TRUE	442	171	288	305	325
SMC2_CCDS35086.1_ex8_9:106873975-106873998:+_5-3	SMC2	FALSE	3181	610	1702	2068	804
SMC2_CCDS35086.1_ex9_9:106875604-106875627:+_5-4	SMC2	FALSE	1715	198	1026	1242	580
sgSMC2_2	SMC2	FALSE	859	66	197	190	280
SMC2_CCDS35086.1_ex2_9:106860770-106860793:+_5-1	SMC2	FALSE	792	56	518	558	697
sgSMC3_6	SMC3	TRUE	396	40	423	498	511
sgSMC3_8	SMC3	FALSE	696	107	434	466	506
sgSMC3_1	SMC3	FALSE	284	42	315	283	289
sgSMC3_4	SMC3	FALSE	540	116	621	439	417
SMC3_CCDS31285.1_ex9_10:112342322-112342345:+_5-2	SMC3	FALSE	340	70	624	567	490
SMC3_CCDS31285.1_ex12_10:112343964-112343987:+_5-4	SMC3	FALSE	2739	145	1635	1842	570
SMC3_CCDS31285.1_ex12_10:112343937-112343960:+_5-3	SMC3	FALSE	1073	203	1219	1247	609
SMC3_CCDS31285.1_ex7_10:112340726-112340749:+_5-1	SMC3	FALSE	700	344	462	862	476
sgSMC3_5	SMC3	TRUE	341	43	270	300	357
SMC3_CCDS31285.1_ex15_10:112350205-112350228:+_5-5	SMC3	FALSE	2134	109	1085	754	544
sgSMC4_9	SMC4	FALSE	991	242	510	417	648
SMC4_CCDS3189.1_ex4_3:160129745-160129768:-_5-3	SMC4	FALSE	1228	57	1308	1011	749
SMC4_CCDS3189.1_ex11_3:160138573-160138596:-_5-5	SMC4	FALSE	758	73	754	543	585
SMC4_CCDS3189.1_ex2_3:160120470-160120493:-_5-2	SMC4	FALSE	480	222	488	460	515
sgSMC4_8	SMC4	FALSE	1884	506	1297	1097	395
sgSMC4_3	SMC4	TRUE	714	161	551	468	420
sgSMC4_2	SMC4	FALSE	276	219	407	376	366
SMC4_CCDS3189.1_ex11_3:160138541-160138564:+_5-4	SMC4	FALSE	527	86	460	358	284
SMC4_CCDS3189.1_ex1_3:160119800-160119823:-_5-1	SMC4	TRUE	355	228	289	363	342
sgSMC4_7	SMC4	FALSE	949	102	407	332	336
SMC5_CCDS6632.1_ex0_9:72874132-72874155:-_5-1	SMC5	FALSE	3196	260	877	900	625
SMC5_CCDS6632.1_ex8_9:72912926-72912949:+_5-4	SMC5	TRUE	1460	445	1133	951	523
SMC5_CCDS6632.1_ex8_9:72912949-72912972:+_5-5	SMC5	TRUE	2917	133	994	780	472
SMC5_CCDS6632.1_ex1_9:72879339-72879362:+_5-3	SMC5	FALSE	1749	166	469	663	482
SMC5_CCDS6632.1_ex1_9:72879250-72879273:-_5-2	SMC5	FALSE	997	39	684	724	350
SMC6_CCDS1690.1_ex21_2:17912397-17912420:-_5-4	SMC6	TRUE	917	295	514	396	527
SMC6_CCDS1690.1_ex14_2:17898143-17898166:+_5-2	SMC6	FALSE	1822	292	951	1296	646
SMC6_CCDS1690.1_ex23_2:17919523-17919546:-_5-5	SMC6	TRUE	2608	79	928	819	415
SMC6_CCDS1690.1_ex16_2:17899342-17899365:-_5-3	SMC6	FALSE	1617	237	777	715	693
SMC6_CCDS1690.1_ex12_2:17896237-17896260:+_5-1	SMC6	FALSE	1408	249	1142	969	511
SMCHD1_CCDS45822.1_ex7_18:2694670-2694693:-_5-3	SMCHD1	FALSE	3885	892	1564	1584	931
SMCHD1_CCDS45822.1_ex5_18:2688425-2688448:-_5-2	SMCHD1	FALSE	1214	135	866	917	281
SMCHD1_CCDS45822.1_ex22_18:2728459-2728482:-_5-5	SMCHD1	TRUE	4857	913	1971	2055	710
SMCHD1_CCDS45822.1_ex0_18:2656160-2656183:+_5-1	SMCHD1	TRUE	2615	1076	2039	2027	829
SMCHD1_CCDS45822.1_ex17_18:2718181-2718204:+_5-4	SMCHD1	FALSE	3222	1067	2285	3053	620
C3orf43_CCDS43192.1_ex0_3:196235023-196235046:-_5-2	SMCO1	TRUE	1576	709	1089	926	392
C3orf43_CCDS43192.1_ex0_3:196235094-196235117:+_5-3	SMCO1	FALSE	0	0	0	0	0
C3orf43_CCDS43192.1_ex1_3:196236454-196236477:+_5-4	SMCO1	TRUE	1833	803	1310	1537	459
C3orf43_CCDS43192.1_ex0_3:196234962-196234985:-_5-1	SMCO1	FALSE	1254	648	1177	1232	317
C3orf43_CCDS43192.1_ex1_3:196236481-196236504:-_5-5	SMCO1	FALSE	479	421	468	488	229
SMCO2_CCDS44852.1_ex3_12:27628528-27628551:+_5-5	SMCO2	FALSE	1911	133	554	401	344
SMCO2_CCDS44852.1_ex2_12:27627747-27627770:-_5-4	SMCO2	TRUE	1839	761	2851	2554	654
SMCO2_CCDS44852.1_ex1_12:27625696-27625719:+_5-1	SMCO2	FALSE	2577	988	1990	1676	543
SMCO2_CCDS44852.1_ex1_12:27625735-27625758:-_5-2	SMCO2	FALSE	1963	867	1052	1187	671
SMCO2_CCDS44852.1_ex2_12:27627714-27627737:+_5-3	SMCO2	TRUE	6384	1464	2693	2655	909
SMCO3_CCDS41759.1_ex0_12:14959472-14959495:-_5-4	SMCO3	TRUE	3333	149	866	848	326
SMCO3_CCDS41759.1_ex0_12:14959315-14959338:+_5-2	SMCO3	FALSE	2211	327	1129	1217	401
SMCO3_CCDS41759.1_ex0_12:14959434-14959457:+_5-3	SMCO3	FALSE	3123	396	401	466	299
SMCO3_CCDS41759.1_ex0_12:14959209-14959232:+_5-1	SMCO3	TRUE	5104	886	1719	2236	908
SMCO3_CCDS41759.1_ex0_12:14959490-14959513:-_5-5	SMCO3	FALSE	3624	538	2423	2580	618
SMCO4_CCDS8292.1_ex0_11:93212255-93212278:+_3-3	SMCO4	TRUE	5215	1131	3103	2477	1035
SMCO4_CCDS8292.1_ex0_11:93212240-93212263:-_3-2	SMCO4	TRUE	6605	1869	3341	3441	1201
SMCO4_CCDS8292.1_ex0_11:93212217-93212240:+_3-1	SMCO4	FALSE	6192	666	2442	2410	834
SMCP_CCDS1029.1_ex0_1:152857103-152857126:-_5-4	SMCP	FALSE	4212	118	1739	1950	657
SMCP_CCDS1029.1_ex0_1:152856967-152856990:+_5-1	SMCP	FALSE	6473	825	1934	2474	797
SMCP_CCDS1029.1_ex0_1:152857074-152857097:-_5-3	SMCP	TRUE	2848	903	3779	3517	1144
SMCP_CCDS1029.1_ex0_1:152857124-152857147:-_5-5	SMCP	FALSE	1868	481	2344	1796	747
SMCP_CCDS1029.1_ex0_1:152857026-152857049:-_5-2	SMCP	FALSE	6020	1720	2690	2889	962
SMCR8_CCDS11195.2_ex0_17:18219375-18219398:-_5-3	SMCR8	FALSE	3425	806	1708	1764	871
SMCR8_CCDS11195.2_ex0_17:18219231-18219254:-_5-2	SMCR8	FALSE	3515	1113	3609	2920	839
SMCR8_CCDS11195.2_ex0_17:18220155-18220178:-_5-5	SMCR8	TRUE	6051	601	2411	2518	746
SMCR8_CCDS11195.2_ex0_17:18219208-18219231:-_5-1	SMCR8	FALSE	3018	1183	2429	2104	820
SMCR8_CCDS11195.2_ex0_17:18219523-18219546:+_5-4	SMCR8	TRUE	3989	1426	2385	2202	829
SMDT1_CCDS14031.1_ex0_22:42475887-42475910:+_5-2	SMDT1	FALSE	3392	831	1858	1747	979
SMDT1_CCDS14031.1_ex0_22:42475923-42475946:-_5-4	SMDT1	TRUE	4334	602	1965	1898	1093
SMDT1_CCDS14031.1_ex0_22:42475859-42475882:+_5-1	SMDT1	TRUE	2634	683	1695	1820	802
SMDT1_CCDS14031.1_ex1_22:42477945-42477968:-_5-5	SMDT1	FALSE	3544	674	1374	1082	492
SMDT1_CCDS14031.1_ex0_22:42475901-42475924:-_5-3	SMDT1	FALSE	3021	494	1884	1609	845
SMG1_CCDS45430.1_ex32_16:18864940-18864963:-_5-3	SMG1	FALSE	737	54	1047	1201	462
sgSMG1_4	SMG1	TRUE	1001	507	839	1058	677
SMG1_CCDS45430.1_ex32_16:18864906-18864929:+_5-2	SMG1	FALSE	756	99	423	610	575
SMG1_CCDS45430.1_ex28_16:18861329-18861352:-_5-1	SMG1	FALSE	1052	938	999	1113	711
sgSMG1_2	SMG1	TRUE	1326	43	1291	1267	529
sgSMG1_1	SMG1	FALSE	888	132	338	295	464
sgSMG1_8	SMG1	FALSE	1698	89	720	817	412
sgSMG1_9	SMG1	FALSE	1740	224	633	426	438
SMG1_CCDS45430.1_ex53_16:18893505-18893528:+_5-5	SMG1	FALSE	2133	696	2136	1891	767
SMG5_CCDS1137.1_ex15_1:156242109-156242132:-_5-4	SMG5	FALSE	1113	167	703	824	875
SMG5_CCDS1137.1_ex16_1:156243185-156243208:+_5-5	SMG5	FALSE	3219	403	1503	1411	927
SMG5_CCDS1137.1_ex10_1:156236092-156236115:-_5-2	SMG5	FALSE	3443	826	1403	904	819
SMG5_CCDS1137.1_ex10_1:156235985-156236008:+_5-1	SMG5	FALSE	2219	277	402	389	589
SMG5_CCDS1137.1_ex11_1:156236385-156236408:-_5-3	SMG5	FALSE	2899	524	1477	1625	799
SMG6_CCDS11016.1_ex8_17:2091696-2091719:+_5-1	SMG6	FALSE	2996	729	856	1186	712
SMG6_CCDS11016.1_ex9_17:2139774-2139797:+_5-3	SMG6	FALSE	1225	538	960	1188	573
SMG6_CCDS11016.1_ex8_17:2091726-2091749:+_5-2	SMG6	TRUE	750	179	957	765	505
SMG6_CCDS11016.1_ex9_17:2139822-2139845:+_5-5	SMG6	TRUE	487	1076	950	838	691
SMG6_CCDS11016.1_ex9_17:2139801-2139824:+_5-4	SMG6	FALSE	421	307	176	215	203
SMG7_CCDS1355.1_ex8_1:183502375-183502398:-_5-3	SMG7	FALSE	875	307	519	493	384
SMG7_CCDS1355.1_ex4_1:183495824-183495847:-_5-2	SMG7	TRUE	2116	1033	1861	1267	832
SMG7_CCDS1355.1_ex3_1:183486872-183486895:+_5-1	SMG7	FALSE	2064	1086	953	1066	448
SMG7_CCDS1355.1_ex13_1:183511318-183511341:+_5-5	SMG7	FALSE	3295	754	1569	1800	914
SMG7_CCDS1355.1_ex9_1:183502826-183502849:-_5-4	SMG7	TRUE	1391	291	800	1010	656
SMG8_CCDS11615.1_ex0_17:57288450-57288473:-_5-4	SMG8	FALSE	2185	671	2516	1599	573
SMG8_CCDS11615.1_ex0_17:57288329-57288352:-_5-2	SMG8	FALSE	1219	841	643	381	416
SMG8_CCDS11615.1_ex0_17:57288537-57288560:-_5-5	SMG8	FALSE	2825	603	1195	1041	657
SMG8_CCDS11615.1_ex0_17:57288410-57288433:+_5-3	SMG8	TRUE	973	656	725	992	497
SMG8_CCDS11615.1_ex0_17:57287615-57287638:+_5-1	SMG8	TRUE	2465	1134	1227	1084	821
SMG9_CCDS33043.2_ex9_19:44251578-44251601:+_5-2	SMG9	TRUE	4014	531	2448	1616	787
SMG9_CCDS33043.2_ex7_19:44244325-44244348:-_5-1	SMG9	FALSE	3363	202	1407	1530	721
SMG9_CCDS33043.2_ex10_19:44251975-44251998:+_5-4	SMG9	TRUE	3424	403	1363	1420	727
SMG9_CCDS33043.2_ex12_19:44254757-44254780:-_5-5	SMG9	FALSE	5192	743	2456	2269	868
SMG9_CCDS33043.2_ex10_19:44251777-44251800:+_5-3	SMG9	FALSE	6682	1314	2113	2406	1212
SMIM1_CCDS57966.1_ex1_1:3692396-3692419:-_5-5	SMIM1	TRUE	3384	595	2496	2303	917
SMIM1_CCDS57966.1_ex0_1:3692041-3692064:-_5-2	SMIM1	FALSE	1075	106	646	991	675
SMIM1_CCDS57966.1_ex0_1:3692025-3692048:+_5-1	SMIM1	FALSE	2875	1127	2801	2374	778
SMIM1_CCDS57966.1_ex1_1:3692348-3692371:+_5-3	SMIM1	TRUE	3660	601	1190	1158	684
SMIM1_CCDS57966.1_ex1_1:3692368-3692391:+_5-4	SMIM1	FALSE	4934	1784	3344	3274	985
SMIM10_CCDS55502.1_ex0_X:134125218-134125241:-_5-2	SMIM10	TRUE	5281	718	3217	3569	1122
SMIM10_CCDS55502.1_ex0_X:134125294-134125317:-_5-5	SMIM10	FALSE	3979	597	2713	3155	1132
SMIM10_CCDS55502.1_ex0_X:134125246-134125269:-_5-3	SMIM10	FALSE	3055	923	1497	1567	675
SMIM10_CCDS55502.1_ex0_X:134125202-134125225:+_5-1	SMIM10	TRUE	2292	680	1532	1292	548
SMIM10_CCDS55502.1_ex0_X:134125276-134125299:+_5-4	SMIM10	FALSE	4994	1309	3352	3181	1099
SMIM11_CCDS33550.1_ex1_21:35757851-35757874:+_1-1	SMIM11A	TRUE	1049	232	194	154	59
SMIM12_CCDS53295.1_ex0_1:35321484-35321507:-_5-5	SMIM12	FALSE	2760	707	1242	952	686
SMIM12_CCDS53295.1_ex0_1:35321419-35321442:-_5-2	SMIM12	FALSE	6134	866	1907	1801	882
SMIM12_CCDS53295.1_ex0_1:35321469-35321492:-_5-4	SMIM12	FALSE	1883	316	696	1088	433
SMIM12_CCDS53295.1_ex0_1:35321438-35321461:+_5-3	SMIM12	FALSE	5202	824	2697	2875	742
SMIM12_CCDS53295.1_ex0_1:35321400-35321423:+_5-1	SMIM12	TRUE	3837	594	2317	2316	890
SMIM13_CCDS56396.1_ex1_6:11134682-11134705:+_5-3	SMIM13	TRUE	5151	2849	2136	2072	971
SMIM13_CCDS56396.1_ex1_6:11134727-11134750:-_5-5	SMIM13	FALSE	5149	2066	2192	2387	857
SMIM13_CCDS56396.1_ex1_6:11134669-11134692:+_5-2	SMIM13	TRUE	1959	800	2238	2024	666
SMIM13_CCDS56396.1_ex1_6:11134713-11134736:+_5-4	SMIM13	FALSE	5291	1538	1791	1827	626
SMIM13_CCDS56396.1_ex1_6:11134629-11134652:+_5-1	SMIM13	FALSE	1290	123	918	481	257
SMIM14_CCDS3456.1_ex1_4:39558174-39558197:-_5-4	SMIM14	TRUE	4357	1130	2244	2514	999
SMIM14_CCDS3456.1_ex1_4:39558134-39558157:-_5-2	SMIM14	FALSE	3171	1360	1966	2218	660
SMIM14_CCDS3456.1_ex1_4:39558116-39558139:+_5-1	SMIM14	FALSE	3503	413	943	916	314
SMIM14_CCDS3456.1_ex1_4:39558158-39558181:+_5-3	SMIM14	FALSE	2735	827	1614	1721	592
SMIM14_CCDS3456.1_ex2_4:39574044-39574067:+_5-5	SMIM14	TRUE	2252	992	3178	2875	725
SMIM15_CCDS34165.1_ex0_5:60455827-60455850:+_5-1	SMIM15	FALSE	3175	130	904	934	456
SMIM15_CCDS34165.1_ex0_5:60455882-60455905:+_5-4	SMIM15	FALSE	2876	834	1726	2364	940
SMIM15_CCDS34165.1_ex0_5:60455865-60455888:-_5-3	SMIM15	FALSE	3599	878	2380	2727	667
SMIM15_CCDS34165.1_ex0_5:60455845-60455868:-_5-2	SMIM15	FALSE	3285	611	2035	1936	803
SMIM15_CCDS34165.1_ex0_5:60455902-60455925:+_5-5	SMIM15	TRUE	3138	504	1093	792	364
SMIM17_CCDS58683.1_ex1_19:57158926-57158949:-_5-4	SMIM17	FALSE	153	37	162	257	51
SMIM17_CCDS58683.1_ex1_19:57158952-57158975:-_5-5	SMIM17	TRUE	2345	485	704	1047	597
SMIM17_CCDS58683.1_ex0_19:57157152-57157175:+_5-2	SMIM17	FALSE	2110	1484	2242	1769	1065
SMIM17_CCDS58683.1_ex0_19:57157180-57157203:-_5-3	SMIM17	TRUE	2659	609	2039	1735	764
SMIM17_CCDS58683.1_ex0_19:57157136-57157159:+_5-1	SMIM17	FALSE	2331	1311	2353	1925	794
SMIM18_CCDS56529.1_ex0_8:30502926-30502949:-_5-2	SMIM18	TRUE	1923	483	1716	1985	746
SMIM18_CCDS56529.1_ex0_8:30502987-30503010:-_5-5	SMIM18	FALSE	2348	640	1106	1305	409
SMIM18_CCDS56529.1_ex0_8:30502960-30502983:+_5-4	SMIM18	TRUE	4126	1457	2187	2321	856
SMIM18_CCDS56529.1_ex0_8:30502942-30502965:+_5-3	SMIM18	FALSE	115	56	246	137	36
SMIM18_CCDS56529.1_ex0_8:30502906-30502929:-_5-1	SMIM18	FALSE	7038	2310	3093	3005	987
SMIM19_CCDS6133.2_ex1_8:42403860-42403883:-_5-5	SMIM19	TRUE	777	135	655	491	238
SMIM19_CCDS6133.2_ex0_8:42401691-42401714:-_5-1	SMIM19	TRUE	486	4	20	26	38
SMIM19_CCDS6133.2_ex0_8:42401727-42401750:+_5-3	SMIM19	FALSE	1838	318	1080	1158	336
SMIM19_CCDS6133.2_ex0_8:42401713-42401736:-_5-2	SMIM19	FALSE	1405	930	1305	1042	506
SMIM19_CCDS6133.2_ex1_8:42403785-42403808:+_5-4	SMIM19	FALSE	891	193	483	538	140
SMIM2_CCDS61320.1_ex1_13:44734859-44734882:-_5-4	SMIM2	TRUE	2239	1357	1731	1949	750
SMIM2_CCDS61320.1_ex1_13:44734846-44734869:+_5-3	SMIM2	TRUE	1932	519	1599	1994	522
SMIM2_CCDS61320.1_ex1_13:44734802-44734825:+_5-1	SMIM2	FALSE	2864	681	1885	1983	863
SMIM2_CCDS61320.1_ex1_13:44734891-44734914:+_5-5	SMIM2	FALSE	3460	499	2041	2272	833
SMIM2_CCDS61320.1_ex1_13:44734816-44734839:+_5-2	SMIM2	FALSE	1817	217	1422	1558	452
SMIM20_CCDS47038.1_ex0_4:25916012-25916035:+_3-1	SMIM20	TRUE	3847	2527	1917	1987	734
SMIM20_CCDS47038.1_ex1_4:25929939-25929962:+_3-2	SMIM20	FALSE	3514	478	1621	1800	782
SMIM20_CCDS47038.1_ex1_4:25929953-25929976:+_3-3	SMIM20	TRUE	3854	500	1665	1820	752
SMIM21_CCDS32845.1_ex1_18:73130834-73130857:+_4-3	SMIM21	TRUE	1087	359	222	257	201
SMIM21_CCDS32845.1_ex1_18:73130813-73130836:-_4-2	SMIM21	TRUE	2773	413	767	826	358
SMIM21_CCDS32845.1_ex1_18:73130782-73130805:-_4-1	SMIM21	FALSE	2861	383	1675	1422	472
SMIM21_CCDS32845.1_ex2_18:73139419-73139442:-_4-4	SMIM21	FALSE	4838	691	1214	1250	418
SMIM22_CCDS59258.1_ex0_16:4845836-4845859:+_5-2	SMIM22	TRUE	504	140	546	624	265
SMIM22_CCDS59258.1_ex1_16:4845943-4845966:-_5-4	SMIM22	FALSE	7998	1331	3526	3212	1002
SMIM22_CCDS59258.1_ex1_16:4845961-4845984:-_5-5	SMIM22	TRUE	4905	680	3172	2982	1047
SMIM22_CCDS59258.1_ex0_16:4845814-4845837:-_5-1	SMIM22	FALSE	3103	1176	2168	1984	814
SMIM22_CCDS59258.1_ex0_16:4845850-4845873:-_5-3	SMIM22	FALSE	4670	631	2273	1621	731
C19orf77_CCDS45915.1_ex2_19:3478849-3478872:+_5-5	SMIM24	TRUE	1552	779	1068	982	375
C19orf77_CCDS45915.1_ex2_19:3478820-3478843:+_5-4	SMIM24	FALSE	1767	550	1418	1494	533
C19orf77_CCDS45915.1_ex1_19:3478405-3478428:+_5-1	SMIM24	TRUE	3593	1906	2620	2421	835
C19orf77_CCDS45915.1_ex1_19:3478441-3478464:-_5-3	SMIM24	FALSE	3537	392	2036	1861	418
C19orf77_CCDS45915.1_ex1_19:3478423-3478446:-_5-2	SMIM24	FALSE	2308	254	642	651	371
C6orf1_CCDS4790.1_ex0_6:34214495-34214518:-_5-1	SMIM29	FALSE	3199	1174	1364	1716	655
C6orf1_CCDS4790.1_ex1_6:34214831-34214854:-_5-5	SMIM29	TRUE	2868	979	1861	1658	739
C6orf1_CCDS4790.1_ex0_6:34214630-34214653:-_5-4	SMIM29	TRUE	5109	1205	1074	1102	811
C6orf1_CCDS4790.1_ex0_6:34214580-34214603:+_5-2	SMIM29	FALSE	2298	1515	1767	1541	671
C6orf1_CCDS4790.1_ex0_6:34214606-34214629:-_5-3	SMIM29	FALSE	2607	1891	521	806	540
SMIM3_CCDS47312.2_ex0_5:150175121-150175144:-_3-3	SMIM3	FALSE	5049	1287	2400	1984	877
SMIM3_CCDS47312.2_ex0_5:150175105-150175128:-_3-2	SMIM3	FALSE	6390	1576	3185	2299	784
SMIM3_CCDS47312.2_ex0_5:150175090-150175113:-_3-1	SMIM3	FALSE	1311	207	761	620	457
SMIM4_CCDS46844.1_ex0_3:52570849-52570872:-_4-1	SMIM4	FALSE	2018	282	771	929	342
SMIM4_CCDS46844.1_ex0_3:52570884-52570907:+_4-3	SMIM4	TRUE	2641	488	1110	1255	592
SMIM4_CCDS46844.1_ex0_3:52570862-52570885:+_4-2	SMIM4	FALSE	3294	442	1963	2284	914
SMIM4_CCDS46844.1_ex0_3:52570908-52570931:-_4-4	SMIM4	TRUE	1935	296	1163	1529	480
SMIM5_CCDS54165.1_ex1_17:73636866-73636889:-_5-4	SMIM5	TRUE	2661	637	2813	2219	883
SMIM5_CCDS54165.1_ex0_17:73636349-73636372:+_5-1	SMIM5	TRUE	5945	1255	3466	3337	1248
SMIM5_CCDS54165.1_ex0_17:73636386-73636409:+_5-3	SMIM5	FALSE	4030	862	1812	1670	480
SMIM5_CCDS54165.1_ex1_17:73636897-73636920:-_5-5	SMIM5	FALSE	3549	1649	3607	3442	909
SMIM5_CCDS54165.1_ex0_17:73636365-73636388:-_5-2	SMIM5	FALSE	3502	402	1853	1585	693
SMIM6_CCDS54166.1_ex0_17:73643580-73643603:-_2-2	SMIM6	TRUE	1275	721	839	508	461
SMIM6_CCDS54166.1_ex0_17:73643560-73643583:-_2-1	SMIM6	TRUE	1029	602	1289	1055	368
SMIM7_CCDS12348.2_ex2_19:16770218-16770241:-_5-4	SMIM7	FALSE	2690	1018	1582	1135	826
SMIM7_CCDS12348.2_ex2_19:16770238-16770261:-_5-5	SMIM7	FALSE	1666	933	1558	1259	647
SMIM7_CCDS12348.2_ex1_19:16764885-16764908:+_5-1	SMIM7	FALSE	2577	108	1143	738	392
SMIM7_CCDS12348.2_ex2_19:16770200-16770223:+_5-3	SMIM7	TRUE	2101	602	1278	1452	793
SMIM7_CCDS12348.2_ex1_19:16764921-16764944:-_5-2	SMIM7	TRUE	655	268	1146	898	441
SMIM8_CCDS34496.1_ex0_6:88046863-88046886:-_4-2	SMIM8	FALSE	3062	457	1433	1773	516
SMIM8_CCDS34496.1_ex0_6:88046843-88046866:-_4-1	SMIM8	TRUE	3015	311	2318	1755	537
SMIM8_CCDS34496.1_ex1_6:88049859-88049882:+_4-4	SMIM8	TRUE	3076	1102	2256	2045	707
SMIM8_CCDS34496.1_ex1_6:88049838-88049861:+_4-3	SMIM8	FALSE	5867	537	1508	1562	718
SMIM9_CCDS55546.1_ex1_X:154057856-154057879:+_5-1	SMIM9	FALSE	5678	768	3913	4079	1082
SMIM9_CCDS55546.1_ex1_X:154057928-154057951:-_5-3	SMIM9	TRUE	4173	894	1288	1235	609
SMIM9_CCDS55546.1_ex1_X:154057906-154057929:-_5-2	SMIM9	FALSE	2859	827	686	946	462
SMIM9_CCDS55546.1_ex2_X:154059009-154059032:-_5-5	SMIM9	FALSE	256	92	418	305	140
SMIM9_CCDS55546.1_ex2_X:154058989-154059012:-_5-4	SMIM9	TRUE	3567	1149	2825	2595	894
SMKR1_CCDS59077.1_ex1_7:129152199-129152222:-_4-3	SMKR1	TRUE	3953	871	1289	1285	766
SMKR1_CCDS59077.1_ex1_7:129152218-129152241:-_4-4	SMKR1	FALSE	2476	918	1552	1879	698
SMKR1_CCDS59077.1_ex1_7:129152152-129152175:+_4-1	SMKR1	TRUE	4246	1271	1502	1749	776
SMKR1_CCDS59077.1_ex1_7:129152175-129152198:-_4-2	SMKR1	FALSE	1769	777	1884	1628	598
SMLR1_CCDS59036.1_ex0_6:131148686-131148709:+_5-3	SMLR1	FALSE	2940	335	2413	2367	800
SMLR1_CCDS59036.1_ex0_6:131148756-131148779:-_5-5	SMLR1	TRUE	4840	957	3167	2723	922
SMLR1_CCDS59036.1_ex0_6:131148672-131148695:+_5-2	SMLR1	TRUE	1815	301	1634	1782	624
SMLR1_CCDS59036.1_ex0_6:131148732-131148755:-_5-4	SMLR1	FALSE	3878	1124	2099	2157	753
SMLR1_CCDS59036.1_ex0_6:131148631-131148654:-_5-1	SMLR1	FALSE	4190	1011	2056	2126	1067
sgSMN1_9	SMN1	FALSE	957	688	1372	1297	1915
sgSMN1_3	SMN1	FALSE	1231	155	124	139	646
sgSMN1_6	SMN1	FALSE	2231	938	1770	2261	1167
sgSMN1_2	SMN1	FALSE	5384	293	1870	1874	1223
sgSMN1_7	SMN1	FALSE	472	617	277	387	357
sgSMN2_7	SMN2	FALSE	472	617	277	387	357
sgSMN2_3	SMN2	FALSE	1231	155	124	139	646
sgSMN2_6	SMN2	FALSE	2231	938	1770	2261	1167
sgSMN2_9	SMN2	FALSE	957	688	1372	1297	1915
sgSMN2_2	SMN2	FALSE	5384	293	1870	1874	1223
sgSMNDC1_2	SMNDC1	FALSE	168	10	386	480	406
sgSMNDC1_5	SMNDC1	FALSE	328	30	1482	1138	411
SMNDC1_CCDS7565.1_ex3_10:112058486-112058509:+_5-5	SMNDC1	TRUE	2702	276	969	1104	883
SMNDC1_CCDS7565.1_ex2_10:112057472-112057495:-_5-3	SMNDC1	FALSE	1362	139	155	228	220
SMNDC1_CCDS7565.1_ex2_10:112057311-112057334:+_5-1	SMNDC1	FALSE	727	118	965	1421	294
sgSMNDC1_10	SMNDC1	FALSE	2566	90	461	631	460
sgSMNDC1_4	SMNDC1	TRUE	1985	71	689	519	428
sgSMNDC1_7	SMNDC1	FALSE	922	251	472	244	276
SMNDC1_CCDS7565.1_ex2_10:112057419-112057442:+_5-2	SMNDC1	FALSE	2052	264	1452	1224	737
SMNDC1_CCDS7565.1_ex3_10:112058441-112058464:-_5-4	SMNDC1	FALSE	1099	419	650	778	500
SMO_CCDS5811.1_ex2_7:128845092-128845115:-_5-3	SMO	TRUE	5610	838	2120	2096	752
SMO_CCDS5811.1_ex2_7:128845208-128845231:+_5-4	SMO	TRUE	2778	908	1384	1475	576
SMO_CCDS5811.1_ex0_7:128829197-128829220:-_5-2	SMO	FALSE	2727	1177	2219	2596	846
SMO_CCDS5811.1_ex3_7:128845569-128845592:-_5-5	SMO	FALSE	4177	1168	1916	2008	869
SMO_CCDS5811.1_ex0_7:128829083-128829106:+_5-1	SMO	FALSE	2065	1258	2105	2176	894
SMOC1_CCDS32110.1_ex5_14:70459168-70459191:+_5-5	SMOC1	TRUE	4599	2086	3142	2538	857
SMOC1_CCDS32110.1_ex5_14:70459118-70459141:+_5-4	SMOC1	FALSE	1324	130	1449	1210	443
SMOC1_CCDS32110.1_ex4_14:70444629-70444652:-_5-3	SMOC1	FALSE	2665	489	1229	1529	535
SMOC1_CCDS32110.1_ex3_14:70442459-70442482:+_5-1	SMOC1	TRUE	3419	600	1864	1845	873
SMOC1_CCDS32110.1_ex3_14:70442518-70442541:-_5-2	SMOC1	FALSE	1449	652	715	681	527
SMOC2_CCDS5307.1_ex1_6:168910731-168910754:-_5-2	SMOC2	TRUE	1709	1060	1419	1827	499
SMOC2_CCDS5307.1_ex2_6:168927099-168927122:-_5-4	SMOC2	FALSE	2534	242	623	902	687
SMOC2_CCDS5307.1_ex2_6:168927028-168927051:+_5-3	SMOC2	FALSE	5162	2607	2890	2946	989
SMOC2_CCDS5307.1_ex1_6:168910661-168910684:+_5-1	SMOC2	TRUE	3275	1155	1595	1818	814
SMOC2_CCDS5307.1_ex4_6:168944326-168944349:-_5-5	SMOC2	FALSE	4390	1214	1223	1157	705
SMOX_CCDS13075.1_ex0_20:4155818-4155841:+_5-1	SMOX	FALSE	4793	1234	1603	1828	762
SMOX_CCDS13075.1_ex1_20:4157995-4158018:+_5-2	SMOX	FALSE	2701	863	3017	2573	854
SMOX_CCDS13075.1_ex1_20:4158079-4158102:-_5-4	SMOX	TRUE	3819	475	1070	1309	677
SMOX_CCDS13075.1_ex1_20:4158039-4158062:-_5-3	SMOX	FALSE	2713	217	1798	1667	404
SMOX_CCDS13075.1_ex1_20:4158095-4158118:+_5-5	SMOX	TRUE	3967	1229	2826	3201	1080
SMPD1_CCDS31409.2_ex0_11:6412116-6412139:+_5-2	SMPD1	TRUE	3578	872	1558	1267	497
SMPD1_CCDS31409.2_ex0_11:6412035-6412058:-_5-1	SMPD1	TRUE	2699	635	1315	1321	723
SMPD1_CCDS31409.2_ex1_11:6412616-6412639:+_5-3	SMPD1	FALSE	3542	1498	2627	2494	954
SMPD1_CCDS31409.2_ex1_11:6413015-6413038:-_5-5	SMPD1	FALSE	5585	2649	2929	2772	1175
SMPD1_CCDS31409.2_ex1_11:6412682-6412705:-_5-4	SMPD1	FALSE	4313	882	4087	3970	862
SMPD2_CCDS5075.1_ex3_6:109763171-109763194:+_5-2	SMPD2	FALSE	4591	625	2034	2033	753
SMPD2_CCDS5075.1_ex5_6:109763785-109763808:+_5-4	SMPD2	FALSE	4775	1414	2193	2857	891
SMPD2_CCDS5075.1_ex1_6:109762619-109762642:+_5-1	SMPD2	TRUE	2216	412	1763	1564	576
SMPD2_CCDS5075.1_ex6_6:109764070-109764093:+_5-5	SMPD2	TRUE	4174	1280	2644	2534	912
SMPD2_CCDS5075.1_ex5_6:109763750-109763773:+_5-3	SMPD2	FALSE	4597	1055	2631	2610	584
SMPD3_CCDS10867.1_ex6_16:68405601-68405624:-_5-2	SMPD3	TRUE	3960	848	1905	1746	739
SMPD3_CCDS10867.1_ex6_16:68405783-68405806:-_5-4	SMPD3	TRUE	3868	1109	1871	1860	798
SMPD3_CCDS10867.1_ex6_16:68405943-68405966:+_5-5	SMPD3	FALSE	2367	1975	1394	2088	817
SMPD3_CCDS10867.1_ex6_16:68405228-68405251:-_5-1	SMPD3	FALSE	3947	1211	1251	1144	774
SMPD3_CCDS10867.1_ex6_16:68405633-68405656:+_5-3	SMPD3	FALSE	2809	594	1856	1564	726
SMPD4_CCDS2156.2_ex8_2:130914950-130914973:+_6-4	SMPD4	FALSE	1409	349	1045	1080	744
SMPD4_CCDS2156.2_ex5_2:130912698-130912721:+_6-1	SMPD4	FALSE	3239	837	1670	1740	815
SMPD4_CCDS2156.2_ex11_2:130930033-130930056:+_6-6	SMPD4	FALSE	2660	585	3165	3053	795
SMPD4_CCDS2156.2_ex7_2:130914158-130914181:+_6-3	SMPD4	FALSE	2516	662	1435	1421	750
SMPD4_CCDS42751.1_ex9_2:130918752-130918775:+_6-5	SMPD4	FALSE	3573	664	1968	1813	793
SMPD4_CCDS2156.2_ex6_2:130913644-130913667:-_6-2	SMPD4	FALSE	1585	948	876	628	729
SMPDL3A_CCDS5128.1_ex5_6:123126049-123126072:-_5-4	SMPDL3A	FALSE	226	311	780	686	309
SMPDL3A_CCDS5128.1_ex4_6:123124950-123124973:+_5-3	SMPDL3A	FALSE	2930	510	1506	1103	525
SMPDL3A_CCDS5128.1_ex3_6:123122485-123122508:+_5-1	SMPDL3A	TRUE	2284	300	1547	1261	597
SMPDL3A_CCDS5128.1_ex5_6:123126089-123126112:-_5-5	SMPDL3A	TRUE	2190	789	2404	2590	718
SMPDL3A_CCDS5128.1_ex3_6:123122511-123122534:-_5-2	SMPDL3A	FALSE	1514	645	1423	1478	443
SMPDL3B_CCDS30655.1_ex4_1:28280893-28280916:-_5-5	SMPDL3B	TRUE	6607	559	3246	3068	1159
SMPDL3B_CCDS30655.1_ex3_1:28279780-28279803:-_5-3	SMPDL3B	TRUE	3011	620	1348	1580	607
SMPDL3B_CCDS30655.1_ex3_1:28279803-28279826:+_5-4	SMPDL3B	FALSE	1234	285	753	630	459
SMPDL3B_CCDS30655.1_ex1_1:28271934-28271957:+_5-1	SMPDL3B	FALSE	5162	1084	2117	1723	567
SMPDL3B_CCDS30655.1_ex2_1:28275587-28275610:+_5-2	SMPDL3B	FALSE	3034	914	3493	3182	550
SMPX_CCDS14200.1_ex0_X:21755771-21755794:-_5-2	SMPX	TRUE	3116	399	1866	1901	569
SMPX_CCDS14200.1_ex1_X:21761869-21761892:-_5-4	SMPX	FALSE	4405	1010	1699	1581	728
SMPX_CCDS14200.1_ex0_X:21755753-21755776:+_5-1	SMPX	TRUE	3069	970	1545	1964	707
SMPX_CCDS14200.1_ex0_X:21755790-21755813:-_5-3	SMPX	FALSE	3839	1052	2300	2650	699
SMPX_CCDS14200.1_ex1_X:21761882-21761905:+_5-5	SMPX	FALSE	1417	187	1005	928	299
SMR3A_CCDS34000.1_ex1_4:71232417-71232440:-_5-1	SMR3A	TRUE	1049	188	1637	1633	478
SMR3A_CCDS34000.1_ex1_4:71232503-71232526:-_5-4	SMR3A	FALSE	4141	766	1721	1459	575
SMR3A_CCDS34000.1_ex1_4:71232471-71232494:-_5-3	SMR3A	FALSE	1572	878	1499	1577	732
SMR3A_CCDS34000.1_ex1_4:71232435-71232458:-_5-2	SMR3A	FALSE	928	703	1082	1102	288
SMR3A_CCDS34000.1_ex1_4:71232561-71232584:-_5-5	SMR3A	TRUE	2707	156	683	637	390
SMR3B_CCDS3540.1_ex1_4:71255408-71255431:+_5-1	SMR3B	FALSE	5009	1668	2882	2332	1157
SMR3B_CCDS3540.1_ex1_4:71255482-71255505:-_5-5	SMR3B	FALSE	6015	592	2109	1766	708
SMR3B_CCDS3540.1_ex1_4:71255450-71255473:-_5-3	SMR3B	TRUE	2757	506	1370	1363	604
SMR3B_CCDS3540.1_ex1_4:71255463-71255486:-_5-4	SMR3B	FALSE	135	108	628	424	779
SMR3B_CCDS3540.1_ex1_4:71255433-71255456:-_5-2	SMR3B	TRUE	4992	1789	3226	2678	920
SMS_CCDS14203.1_ex4_X:21995176-21995199:+_5-2	SMS	FALSE	2863	365	2158	2133	924
SMS_CCDS14203.1_ex4_X:21995337-21995360:-_5-4	SMS	FALSE	2543	555	1800	1570	569
SMS_CCDS14203.1_ex1_X:21985395-21985418:-_5-1	SMS	FALSE	1779	193	1271	938	529
SMS_CCDS14203.1_ex5_X:21996087-21996110:+_5-5	SMS	FALSE	1039	270	653	908	533
SMS_CCDS14203.1_ex4_X:21995212-21995235:+_5-3	SMS	TRUE	4499	880	2662	2181	1073
SMTN_CCDS13886.1_ex1_22:31484050-31484073:-_5-1	SMTN	TRUE	2713	967	1489	1578	870
SMTN_CCDS13886.1_ex7_22:31486810-31486833:-_5-4	SMTN	FALSE	1825	282	614	794	809
SMTN_CCDS13886.1_ex3_22:31484730-31484753:-_5-2	SMTN	FALSE	4829	2562	3221	2856	936
SMTN_CCDS13886.1_ex7_22:31486849-31486872:-_5-5	SMTN	TRUE	3652	462	876	1074	755
SMTN_CCDS13886.1_ex4_22:31484917-31484940:+_5-3	SMTN	FALSE	3662	1906	3179	3134	1211
SMTNL2_CCDS11048.1_ex1_17:4496331-4496354:+_5-1	SMTNL2	FALSE	2119	899	1053	966	575
SMTNL2_CCDS11048.1_ex3_17:4498490-4498513:+_5-5	SMTNL2	FALSE	4003	796	1792	2095	828
SMTNL2_CCDS11048.1_ex3_17:4498439-4498462:-_5-4	SMTNL2	TRUE	3547	883	1483	1817	993
SMTNL2_CCDS11048.1_ex1_17:4496444-4496467:-_5-3	SMTNL2	FALSE	3307	524	2069	1454	1015
SMTNL2_CCDS11048.1_ex1_17:4496367-4496390:-_5-2	SMTNL2	TRUE	3201	1155	2839	3550	1024
SMU1_CCDS6534.1_ex6_9:33060535-33060558:-_5-1	SMU1	FALSE	530	81	888	879	560
SMU1_CCDS6534.1_ex8_9:33068856-33068879:-_5-4	SMU1	TRUE	820	161	567	666	717
SMU1_CCDS6534.1_ex9_9:33071723-33071746:+_5-5	SMU1	TRUE	386	28	430	564	633
SMU1_CCDS6534.1_ex7_9:33062119-33062142:+_5-3	SMU1	FALSE	326	38	271	290	603
SMU1_CCDS6534.1_ex7_9:33062041-33062064:-_5-2	SMU1	FALSE	231	23	296	171	490
SMUG1_CCDS58239.1_ex2_12:54577538-54577561:-_5-4	SMUG1	FALSE	4003	1132	3755	2852	898
SMUG1_CCDS58239.1_ex2_12:54577573-54577596:+_5-5	SMUG1	FALSE	4408	1449	1548	1108	849
SMUG1_CCDS58239.1_ex2_12:54577501-54577524:-_5-3	SMUG1	TRUE	3636	585	1488	1547	723
SMUG1_CCDS58239.1_ex2_12:54577439-54577462:-_5-2	SMUG1	TRUE	2584	316	1180	1197	523
SMUG1_CCDS58239.1_ex1_12:54576380-54576403:+_5-1	SMUG1	FALSE	1176	767	1319	1179	453
SMURF1_CCDS34689.1_ex14_7:98655134-98655157:-_5-5	SMURF1	TRUE	2933	247	1886	1434	525
SMURF1_CCDS34689.1_ex11_7:98649892-98649915:-_5-2	SMURF1	FALSE	2743	1691	1943	1765	626
SMURF1_CCDS34689.1_ex9_7:98647199-98647222:+_5-1	SMURF1	FALSE	3741	621	1778	1126	490
SMURF1_CCDS34689.1_ex11_7:98650041-98650064:-_5-3	SMURF1	FALSE	0	0	0	0	1
SMURF1_CCDS34689.1_ex13_7:98654869-98654892:+_5-4	SMURF1	TRUE	3742	1239	2057	1779	669
SMURF2_CCDS32707.1_ex16_17:62594516-62594539:-_5-4	SMURF2	FALSE	2033	832	1556	1268	397
SMURF2_CCDS32707.1_ex16_17:62594580-62594603:+_5-5	SMURF2	FALSE	2492	635	1321	769	601
SMURF2_CCDS32707.1_ex12_17:62579592-62579615:-_5-3	SMURF2	FALSE	130	42	252	212	143
SMURF2_CCDS32707.1_ex9_17:62568008-62568031:+_5-1	SMURF2	TRUE	2149	942	1288	1381	361
SMURF2_CCDS32707.1_ex11_17:62577082-62577105:-_5-2	SMURF2	TRUE	4537	848	2023	1756	931
sgSMYD1_8	SMYD1	FALSE	2748	661	2059	1528	650
sgSMYD1_3	SMYD1	TRUE	2848	444	1358	1413	514
SMYD1_CCDS33240.1_ex1_2:88383915-88383938:+_5-3	SMYD1	TRUE	2850	368	1664	1526	752
sgSMYD1_2	SMYD1	FALSE	2107	599	2102	1941	590
SMYD1_CCDS33240.1_ex3_2:88390521-88390544:+_5-5	SMYD1	FALSE	1801	666	2191	1601	497
SMYD1_CCDS33240.1_ex2_2:88387551-88387574:-_5-4	SMYD1	FALSE	4890	657	3566	3089	954
sgSMYD1_9	SMYD1	FALSE	4605	195	2165	1741	532
SMYD1_CCDS33240.1_ex0_2:88367501-88367524:-_5-2	SMYD1	FALSE	3021	681	1194	1579	410
sgSMYD1_1	SMYD1	FALSE	1669	465	681	575	446
SMYD1_CCDS33240.1_ex0_2:88367471-88367494:+_5-1	SMYD1	FALSE	3174	1308	1213	1239	480
SMYD2_CCDS31022.1_ex2_1:214488170-214488193:-_5-4	SMYD2	FALSE	3819	928	784	1315	469
sgSMYD2_3	SMYD2	TRUE	2206	433	1736	1865	626
sgSMYD2_2	SMYD2	TRUE	2904	750	1988	2383	690
sgSMYD2_10	SMYD2	FALSE	4053	1353	2442	2659	746
SMYD2_CCDS31022.1_ex3_1:214491426-214491449:-_5-5	SMYD2	FALSE	2634	491	1679	1702	822
SMYD2_CCDS31022.1_ex0_1:214454720-214454743:+_5-1	SMYD2	FALSE	5117	1609	2630	2496	810
SMYD2_CCDS31022.1_ex0_1:214454746-214454769:-_5-2	SMYD2	FALSE	3965	1187	2298	1810	655
sgSMYD2_8	SMYD2	FALSE	1841	342	730	989	473
sgSMYD2_1	SMYD2	FALSE	1378	171	748	905	344
SMYD2_CCDS31022.1_ex2_1:214488117-214488140:-_5-3	SMYD2	FALSE	5752	699	2926	2592	808
SMYD3_CCDS31083.1_ex6_1:246093170-246093193:-_5-2	SMYD3	TRUE	2271	242	1104	1155	507
sgSMYD3_7	SMYD3	FALSE	3307	947	1911	1727	720
SMYD3_CCDS31083.1_ex7_1:246490582-246490605:+_5-4	SMYD3	FALSE	3866	1062	1654	2063	656
SMYD3_CCDS31083.1_ex5_1:246091283-246091306:+_5-1	SMYD3	FALSE	2611	605	1458	1120	420
sgSMYD3_4	SMYD3	FALSE	3244	395	1441	1269	477
SMYD3_CCDS31083.1_ex6_1:246093196-246093219:-_5-3	SMYD3	FALSE	4234	1291	2411	2128	977
sgSMYD3_3	SMYD3	FALSE	3210	686	1700	2000	537
sgSMYD3_8	SMYD3	TRUE	1332	627	892	651	446
SMYD3_CCDS31083.1_ex9_1:246498687-246498710:+_5-5	SMYD3	FALSE	3382	791	1763	2241	688
sgSMYD3_5	SMYD3	FALSE	4814	947	1425	1676	632
sgSMYD4_4	SMYD4	FALSE	769	201	1935	1595	390
sgSMYD4_9	SMYD4	FALSE	2843	279	1025	1350	476
SMYD4_CCDS11013.1_ex6_17:1703498-1703521:-_5-1	SMYD4	FALSE	1809	173	625	663	396
SMYD4_CCDS11013.1_ex7_17:1707948-1707971:-_5-5	SMYD4	FALSE	3400	790	2180	1967	657
SMYD4_CCDS11013.1_ex6_17:1703743-1703766:+_5-2	SMYD4	FALSE	1708	322	1458	1675	606
sgSMYD4_3	SMYD4	FALSE	1658	893	918	794	398
SMYD4_CCDS11013.1_ex6_17:1703964-1703987:+_5-4	SMYD4	TRUE	4989	589	2239	1842	743
sgSMYD4_7	SMYD4	FALSE	1793	717	1711	1756	673
SMYD4_CCDS11013.1_ex6_17:1703839-1703862:+_5-3	SMYD4	TRUE	2645	729	2946	2586	970
sgSMYD4_10	SMYD4	FALSE	3541	517	1744	1469	505
sgSMYD5_3	SMYD5	FALSE	1229	390	1479	1374	498
sgSMYD5_5	SMYD5	TRUE	3021	228	1169	1345	502
sgSMYD5_2	SMYD5	FALSE	121	134	477	778	244
SMYD5_CCDS33221.2_ex1_2:73446075-73446098:+_5-2	SMYD5	FALSE	2530	1095	3177	2939	668
SMYD5_CCDS33221.2_ex1_2:73446032-73446055:+_5-1	SMYD5	TRUE	3899	725	1170	1937	776
sgSMYD5_9	SMYD5	FALSE	1967	829	1761	1840	647
SMYD5_CCDS33221.2_ex3_2:73447880-73447903:+_5-4	SMYD5	FALSE	1723	292	1136	1459	490
SMYD5_CCDS33221.2_ex6_2:73449884-73449907:-_5-5	SMYD5	FALSE	2387	215	1846	1780	605
SMYD5_CCDS33221.2_ex2_2:73447185-73447208:-_5-3	SMYD5	FALSE	1975	791	1311	1546	729
sgSMYD5_7	SMYD5	FALSE	2131	377	1126	869	645
SNAI1_CCDS13423.1_ex1_20:48600377-48600400:-_5-1	SNAI1	TRUE	5361	1404	2255	2058	1175
SNAI1_CCDS13423.1_ex1_20:48600538-48600561:+_5-4	SNAI1	TRUE	3480	1278	2212	1670	838
SNAI1_CCDS13423.1_ex1_20:48600438-48600461:+_5-3	SNAI1	FALSE	6341	1046	1935	2223	871
SNAI1_CCDS13423.1_ex1_20:48600628-48600651:+_5-5	SNAI1	FALSE	3848	1619	2675	3129	777
SNAI1_CCDS13423.1_ex1_20:48600409-48600432:-_5-2	SNAI1	FALSE	2501	1254	1593	1136	786
SNAI2_CCDS6146.1_ex1_8:49832699-49832722:+_5-1	SNAI2	FALSE	2778	847	1880	2277	688
SNAI2_CCDS6146.1_ex1_8:49832893-49832916:+_5-4	SNAI2	TRUE	4785	737	1271	1133	697
SNAI2_CCDS6146.1_ex1_8:49832939-49832962:+_5-5	SNAI2	FALSE	3821	451	1714	1599	517
SNAI2_CCDS6146.1_ex1_8:49832818-49832841:+_5-3	SNAI2	TRUE	5492	412	1717	1918	911
SNAI2_CCDS6146.1_ex1_8:49832748-49832771:-_5-2	SNAI2	FALSE	2727	386	2618	2319	680
SNAI3_CCDS32505.1_ex1_16:88747814-88747837:+_5-1	SNAI3	TRUE	4248	1223	2570	2553	915
SNAI3_CCDS32505.1_ex1_16:88747877-88747900:+_5-2	SNAI3	FALSE	1813	602	1406	1242	693
SNAI3_CCDS32505.1_ex1_16:88748112-88748135:-_5-5	SNAI3	FALSE	2441	346	1142	1032	549
SNAI3_CCDS32505.1_ex1_16:88747909-88747932:-_5-3	SNAI3	FALSE	7012	750	2441	2044	764
SNAI3_CCDS32505.1_ex1_16:88747963-88747986:+_5-4	SNAI3	TRUE	3610	776	1884	2115	838
SNAP23_CCDS10087.1_ex3_15:42807436-42807459:+_6-3	SNAP23	FALSE	236	99	799	840	340
SNAP23_CCDS10087.1_ex2_15:42805623-42805646:+_6-2	SNAP23	FALSE	285	19	381	189	465
SNAP23_CCDS10087.1_ex4_15:42820553-42820576:-_6-5	SNAP23	FALSE	3433	158	1121	1179	828
SNAP23_CCDS10087.1_ex5_15:42821911-42821934:-_6-6	SNAP23	TRUE	1495	334	929	591	687
SNAP23_CCDS10087.1_ex3_15:42807540-42807563:-_6-4	SNAP23	FALSE	881	20	313	227	189
SNAP23_CCDS10087.1_ex1_15:42805175-42805198:-_6-1	SNAP23	TRUE	1147	18	629	640	553
SNAP25_CCDS13109.1_ex4_20:10277583-10277606:+_5-2	SNAP25	FALSE	2524	218	1414	1208	386
SNAP25_CCDS13109.1_ex5_20:10279911-10279934:-_5-5	SNAP25	FALSE	1856	744	1132	1588	534
SNAP25_CCDS13109.1_ex4_20:10277601-10277624:-_5-3	SNAP25	TRUE	5368	1389	1870	1900	815
SNAP25_CCDS13109.1_ex1_20:10258343-10258366:+_5-1	SNAP25	TRUE	3406	502	1217	956	805
SNAP25_CCDS13109.1_ex4_20:10277639-10277662:-_5-4	SNAP25	FALSE	2305	533	1377	1147	596
SNAP29_CCDS13784.1_ex0_22:21213613-21213636:+_5-3	SNAP29	FALSE	2942	508	1916	2543	849
SNAP29_CCDS13784.1_ex0_22:21213476-21213499:+_5-1	SNAP29	FALSE	3496	716	2106	2057	986
SNAP29_CCDS13784.1_ex0_22:21213591-21213614:-_5-2	SNAP29	TRUE	3283	929	1709	1387	663
SNAP29_CCDS13784.1_ex1_22:21224621-21224644:+_5-4	SNAP29	FALSE	7741	2522	3193	3603	1059
SNAP29_CCDS13784.1_ex1_22:21224775-21224798:-_5-5	SNAP29	FALSE	6451	1987	1871	1712	908
SNAP47_CCDS1562.1_ex1_1:227935583-227935606:-_5-2	SNAP47	TRUE	3862	1334	3486	2825	883
SNAP47_CCDS1562.1_ex1_1:227935463-227935486:+_5-1	SNAP47	FALSE	2292	301	1845	1918	607
SNAP47_CCDS1562.1_ex1_1:227935877-227935900:+_5-5	SNAP47	TRUE	2534	1349	1635	2320	779
SNAP47_CCDS1562.1_ex1_1:227935762-227935785:+_5-4	SNAP47	FALSE	1825	205	1984	1769	682
SNAP47_CCDS1562.1_ex1_1:227935682-227935705:-_5-3	SNAP47	FALSE	6114	2157	3159	3709	1112
SNAP91_CCDS47455.1_ex27_6:84417540-84417563:-_5-5	SNAP91	FALSE	3754	461	2103	1957	538
SNAP91_CCDS47455.1_ex19_6:84326731-84326754:+_5-1	SNAP91	TRUE	4665	1483	1306	1500	807
SNAP91_CCDS47455.1_ex24_6:84371305-84371328:+_5-3	SNAP91	FALSE	1053	431	1450	1136	276
SNAP91_CCDS47455.1_ex26_6:84375231-84375254:-_5-4	SNAP91	TRUE	4156	1549	2185	1921	942
SNAP91_CCDS47455.1_ex23_6:84368746-84368769:-_5-2	SNAP91	FALSE	883	287	692	605	281
SNAPC1_CCDS9755.1_ex2_14:62233939-62233962:-_5-3	SNAPC1	FALSE	1000	364	634	530	416
SNAPC1_CCDS9755.1_ex0_14:62229287-62229310:+_5-1	SNAPC1	TRUE	1140	147	672	798	608
SNAPC1_CCDS9755.1_ex3_14:62235413-62235436:-_5-4	SNAPC1	FALSE	1653	450	816	849	545
SNAPC1_CCDS9755.1_ex5_14:62244798-62244821:+_5-5	SNAPC1	FALSE	300	84	383	304	104
SNAPC1_CCDS9755.1_ex1_14:62233693-62233716:+_5-2	SNAPC1	TRUE	444	84	528	443	299
SNAPC2_CCDS12190.1_ex2_19:7986636-7986659:+_5-3	SNAPC2	TRUE	1601	250	639	746	938
SNAPC2_CCDS12190.1_ex2_19:7986582-7986605:+_5-2	SNAPC2	TRUE	1749	473	778	844	927
SNAPC2_CCDS12190.1_ex3_19:7986926-7986949:-_5-4	SNAPC2	FALSE	3585	853	2192	1770	1559
SNAPC2_CCDS12190.1_ex3_19:7987032-7987055:-_5-5	SNAPC2	FALSE	4517	1018	3433	3649	988
SNAPC2_CCDS12190.1_ex1_19:7986336-7986359:-_5-1	SNAPC2	FALSE	3424	534	1679	1960	1115
SNAPC3_CCDS6478.1_ex1_9:15423951-15423974:+_5-3	SNAPC3	TRUE	1664	501	571	399	592
SNAPC3_CCDS6478.1_ex0_9:15422979-15423002:-_5-1	SNAPC3	TRUE	1767	503	1402	1081	932
SNAPC3_CCDS6478.1_ex0_9:15423112-15423135:-_5-2	SNAPC3	FALSE	1892	878	1794	2158	964
SNAPC3_CCDS6478.1_ex3_9:15444593-15444616:+_5-5	SNAPC3	FALSE	1230	250	828	910	559
SNAPC3_CCDS6478.1_ex2_9:15433612-15433635:+_5-4	SNAPC3	FALSE	235	91	214	277	173
sgSNAPC4_2	SNAPC4	TRUE	793	143	300	344	562
sgSNAPC4_1	SNAPC4	FALSE	580	93	1226	1372	639
SNAPC4_CCDS6998.1_ex10_9:139282000-139282023:-_5-2	SNAPC4	FALSE	1402	209	592	800	637
SNAPC4_CCDS6998.1_ex19_9:139290173-139290196:-_5-4	SNAPC4	FALSE	3937	518	903	872	496
SNAPC4_CCDS6998.1_ex10_9:139281928-139281951:+_5-1	SNAPC4	FALSE	1897	98	730	395	743
sgSNAPC4_7	SNAPC4	FALSE	884	176	777	718	699
SNAPC4_CCDS6998.1_ex11_9:139282250-139282273:+_5-3	SNAPC4	FALSE	1074	442	824	839	898
sgSNAPC4_6	SNAPC4	FALSE	391	66	748	906	523
sgSNAPC4_8	SNAPC4	TRUE	680	90	412	461	733
SNAPC4_CCDS6998.1_ex20_9:139291414-139291437:+_5-5	SNAPC4	FALSE	3156	385	665	684	804
SNAPC5_CCDS10217.1_ex2_15:66789978-66790001:-_4-4	SNAPC5	TRUE	2354	380	1773	1850	1093
SNAPC5_CCDS10217.1_ex0_15:66786883-66786906:-_4-1	SNAPC5	TRUE	2844	435	1140	986	705
SNAPC5_CCDS10217.1_ex1_15:66787721-66787744:+_4-3	SNAPC5	FALSE	1080	155	1138	1203	611
SNAPC5_CCDS10217.1_ex1_15:66787662-66787685:+_4-2	SNAPC5	FALSE	1058	158	891	1053	329
SNAPIN_CCDS1049.1_ex2_1:153631957-153631980:-_5-5	SNAPIN	FALSE	1620	161	1691	1293	535
SNAPIN_CCDS1049.1_ex0_1:153631314-153631337:-_5-2	SNAPIN	TRUE	1770	213	1348	926	808
SNAPIN_CCDS1049.1_ex0_1:153631287-153631310:+_5-1	SNAPIN	FALSE	5479	1352	2101	2410	947
SNAPIN_CCDS1049.1_ex1_1:153631638-153631661:+_5-4	SNAPIN	FALSE	2740	662	1358	1302	657
SNAPIN_CCDS1049.1_ex0_1:153631340-153631363:+_5-3	SNAPIN	TRUE	3314	449	1716	1442	748
SNCA_CCDS3634.1_ex4_4:90756712-90756735:-_6-6	SNCA	FALSE	915	332	1878	1833	422
SNCA_CCDS3634.1_ex2_4:90743410-90743433:-_6-1	SNCA	FALSE	4277	894	1463	1295	614
SNCA_CCDS3634.1_ex3_4:90749292-90749315:-_6-3	SNCA	TRUE	3772	1563	1678	1824	731
SNCA_CCDS3634.1_ex3_4:90749317-90749340:-_6-4	SNCA	FALSE	3263	798	2180	2149	488
SNCA_CCDS3634.1_ex4_4:90756692-90756715:-_6-5	SNCA	TRUE	2578	507	2230	1817	621
SNCA_CCDS3634.1_ex2_4:90743499-90743522:-_6-2	SNCA	FALSE	1661	429	2314	2193	726
SNCAIP_CCDS4131.1_ex6_5:121780375-121780398:-_5-5	SNCAIP	FALSE	5348	1117	2075	1724	782
SNCAIP_CCDS4131.1_ex5_5:121776427-121776450:+_5-4	SNCAIP	FALSE	3139	1867	2576	2852	682
SNCAIP_CCDS4131.1_ex5_5:121776370-121776393:+_5-3	SNCAIP	TRUE	2396	430	873	1159	518
SNCAIP_CCDS4131.1_ex4_5:121767667-121767690:+_5-1	SNCAIP	TRUE	3399	1129	3573	3360	918
SNCAIP_CCDS4131.1_ex4_5:121767741-121767764:+_5-2	SNCAIP	FALSE	2224	333	1684	1605	655
SNCB_CCDS4406.1_ex2_5:176053481-176053504:-_5-3	SNCB	TRUE	1120	1734	1035	1171	464
SNCB_CCDS4406.1_ex2_5:176053499-176053522:-_5-4	SNCB	FALSE	2769	209	2090	1989	537
SNCB_CCDS4406.1_ex4_5:176056530-176056553:-_5-5	SNCB	TRUE	6182	1634	1731	1960	718
SNCB_CCDS4406.1_ex2_5:176053422-176053445:-_5-2	SNCB	FALSE	1802	779	2137	1901	951
SNCB_CCDS4406.1_ex2_5:176053391-176053414:+_5-1	SNCB	FALSE	1991	359	1355	1127	417
SNCG_CCDS7380.1_ex1_10:88719409-88719432:+_5-3	SNCG	TRUE	2979	733	1024	1007	519
SNCG_CCDS7380.1_ex1_10:88719384-88719407:-_5-2	SNCG	FALSE	5271	1054	1716	1728	813
SNCG_CCDS7380.1_ex0_10:88718551-88718574:-_5-1	SNCG	FALSE	2360	633	2016	1802	739
SNCG_CCDS7380.1_ex2_10:88719803-88719826:+_5-5	SNCG	FALSE	3906	492	1593	1743	715
SNCG_CCDS7380.1_ex2_10:88719782-88719805:+_5-4	SNCG	TRUE	4725	1655	2314	2055	1023
SND1_CCDS34747.1_ex7_7:127344949-127344972:+_5-4	SND1	TRUE	4292	752	2566	2653	903
sgSND1_6	SND1	FALSE	4634	926	1995	2299	704
SND1_CCDS34747.1_ex2_7:127334893-127334916:-_5-2	SND1	TRUE	2102	842	1502	1601	516
SND1_CCDS34747.1_ex6_7:127343214-127343237:+_5-3	SND1	FALSE	2311	524	963	1152	632
sgSND1_7	SND1	FALSE	868	166	1196	1477	477
sgSND1_4	SND1	FALSE	3433	1293	1338	1720	555
sgSND1_5	SND1	FALSE	2586	542	967	1040	361
SND1_CCDS34747.1_ex1_7:127326675-127326698:+_5-1	SND1	FALSE	5232	965	2388	3525	962
SND1_CCDS34747.1_ex9_7:127361410-127361433:+_5-5	SND1	FALSE	4491	1260	3870	3617	1115
sgSND1_2	SND1	FALSE	2859	838	2340	2101	632
SNED1_CCDS46562.1_ex6_2:241979570-241979593:-_5-5	SNED1	TRUE	4792	696	1855	1749	756
SNED1_CCDS46562.1_ex0_2:241938429-241938452:-_5-1	SNED1	FALSE	4531	1082	2029	2128	787
SNED1_CCDS46562.1_ex1_2:241969696-241969719:-_5-2	SNED1	FALSE	4128	1174	2307	2232	748
SNED1_CCDS46562.1_ex1_2:241969821-241969844:+_5-3	SNED1	FALSE	2170	756	1592	2053	609
SNED1_CCDS46562.1_ex4_2:241976250-241976273:+_5-4	SNED1	TRUE	4740	1391	2931	2769	1111
SNF8_CCDS11541.1_ex5_17:47018302-47018325:-_5-5	SNF8	FALSE	1287	256	1027	527	715
SNF8_CCDS11541.1_ex5_17:47018288-47018311:-_5-4	SNF8	TRUE	1403	422	1522	1546	1040
SNF8_CCDS11541.1_ex4_17:47014428-47014451:-_5-2	SNF8	FALSE	580	118	475	365	336
SNF8_CCDS11541.1_ex4_17:47014384-47014407:+_5-1	SNF8	FALSE	2053	1230	2651	2539	928
SNF8_CCDS11541.1_ex5_17:47018272-47018295:+_5-3	SNF8	TRUE	1761	577	1384	1254	823
C1orf204_CCDS44253.1_ex3_1:159824555-159824578:-_5-1	SNHG28	FALSE	2814	745	1292	1078	646
C1orf204_CCDS44253.1_ex3_1:159824733-159824756:+_5-5	SNHG28	FALSE	5413	1327	1286	1815	815
C1orf204_CCDS44253.1_ex3_1:159824605-159824628:+_5-3	SNHG28	FALSE	2722	552	2052	1781	610
C1orf204_CCDS44253.1_ex3_1:159824690-159824713:-_5-4	SNHG28	FALSE	3020	991	1900	2123	891
C1orf204_CCDS44253.1_ex3_1:159824576-159824599:-_5-2	SNHG28	FALSE	9299	2125	4327	3613	1579
C6orf48_CCDS34416.1_ex1_6:31807361-31807384:-_4-4	SNHG32	FALSE	271	612	903	1083	139
C6orf48_CCDS34416.1_ex1_6:31807326-31807349:+_4-2	SNHG32	TRUE	2319	692	825	709	472
C6orf48_CCDS34416.1_ex1_6:31807344-31807367:-_4-3	SNHG32	FALSE	2543	515	841	745	492
C6orf48_CCDS34416.1_ex0_6:31805190-31805213:+_4-1	SNHG32	TRUE	2251	238	1267	1374	497
sgSNIP1_10	SNIP1	FALSE	1094	153	591	393	553
SNIP1_CCDS419.1_ex1_1:38006128-38006151:-_5-2	SNIP1	FALSE	2951	1560	1397	1404	609
SNIP1_CCDS419.1_ex3_1:38019679-38019702:+_5-5	SNIP1	FALSE	2777	895	1770	1636	1226
sgSNIP1_1	SNIP1	TRUE	772	186	743	850	690
sgSNIP1_8	SNIP1	FALSE	2270	131	1351	1056	544
sgSNIP1_2	SNIP1	FALSE	1204	195	1784	2292	622
SNIP1_CCDS419.1_ex1_1:38006110-38006133:+_5-1	SNIP1	FALSE	3174	758	1764	1982	742
SNIP1_CCDS419.1_ex1_1:38006209-38006232:-_5-3	SNIP1	FALSE	3402	440	2862	2690	795
sgSNIP1_6	SNIP1	TRUE	667	19	574	627	575
SNIP1_CCDS419.1_ex2_1:38018276-38018299:+_5-4	SNIP1	FALSE	2055	268	1092	1138	744
SNN_CCDS10549.1_ex0_16:11770094-11770117:-_5-5	SNN	FALSE	2834	745	4002	3537	898
SNN_CCDS10549.1_ex0_16:11770003-11770026:+_5-2	SNN	FALSE	10211	1303	4297	3958	1167
SNN_CCDS10549.1_ex0_16:11770028-11770051:+_5-3	SNN	FALSE	4794	1561	3945	4035	1239
SNN_CCDS10549.1_ex0_16:11770053-11770076:+_5-4	SNN	TRUE	4367	1137	1779	2649	1018
SNN_CCDS10549.1_ex0_16:11769984-11770007:+_5-1	SNN	TRUE	2969	946	1533	1532	777
C2orf82_CCDS2499.1_ex1_2:233740771-233740794:-_5-5	SNORC	TRUE	1818	507	1861	1833	724
C2orf82_CCDS2499.1_ex1_2:233740716-233740739:-_5-3	SNORC	FALSE	4046	671	1339	1597	667
C2orf82_CCDS2499.1_ex1_2:233740694-233740717:-_5-2	SNORC	FALSE	3225	742	2035	1825	809
C2orf82_CCDS2499.1_ex1_2:233740738-233740761:+_5-4	SNORC	TRUE	2487	588	2374	2727	879
C2orf82_CCDS2499.1_ex1_2:233740672-233740695:-_5-1	SNORC	FALSE	3445	454	1631	1983	869
SNPH_CCDS13012.1_ex1_20:1277885-1277908:-_5-2	SNPH	TRUE	4861	514	2491	1723	672
SNPH_CCDS13012.1_ex3_20:1285611-1285634:+_5-4	SNPH	TRUE	3106	858	2341	1784	750
SNPH_CCDS13012.1_ex2_20:1281238-1281261:-_5-3	SNPH	FALSE	6352	1045	2940	2800	968
SNPH_CCDS13012.1_ex3_20:1285890-1285913:-_5-5	SNPH	FALSE	5055	442	2104	2453	869
SNPH_CCDS13012.1_ex1_20:1277804-1277827:+_5-1	SNPH	FALSE	3663	1133	1573	1648	747
sgSNRK_8	SNRK	FALSE	3416	138	621	892	301
sgSNRK_5	SNRK	FALSE	954	642	1739	1603	316
sgSNRK_6	SNRK	FALSE	2195	360	1309	1469	418
SNRK_CCDS43075.1_ex0_3:43345176-43345199:+_5-2	SNRK	FALSE	1069	628	1994	1564	387
sgSNRK_1	SNRK	FALSE	3953	242	2202	1890	554
SNRK_CCDS43075.1_ex0_3:43345199-43345222:+_5-3	SNRK	FALSE	5128	657	2713	2287	797
SNRK_CCDS43075.1_ex0_3:43344796-43344819:+_5-1	SNRK	FALSE	2789	588	1424	1794	618
SNRK_CCDS43075.1_ex3_3:43384930-43384953:-_5-5	SNRK	TRUE	4002	1035	2717	2553	934
SNRK_CCDS43075.1_ex2_3:43381872-43381895:-_5-4	SNRK	TRUE	1709	453	955	580	232
sgSNRK_7	SNRK	FALSE	3585	1122	1842	1510	579
sgSNRNP200_10	SNRNP200	FALSE	1846	500	657	478	547
sgSNRNP200_4	SNRNP200	FALSE	945	164	463	349	434
SNRNP200_CCDS2020.1_ex34_2:96963155-96963178:-_5-3	SNRNP200	FALSE	3073	537	988	866	868
SNRNP200_CCDS2020.1_ex27_2:96957159-96957182:+_5-1	SNRNP200	TRUE	357	196	517	623	764
sgSNRNP200_1	SNRNP200	TRUE	328	0	1095	910	529
SNRNP200_CCDS2020.1_ex39_2:96965137-96965160:-_5-4	SNRNP200	FALSE	0	0	0	0	5
SNRNP200_CCDS2020.1_ex42_2:96969052-96969075:+_5-5	SNRNP200	FALSE	1710	962	2056	2265	710
sgSNRNP200_7	SNRNP200	FALSE	885	147	314	492	438
SNRNP200_CCDS2020.1_ex30_2:96959074-96959097:-_5-2	SNRNP200	FALSE	2202	162	876	1076	757
sgSNRNP200_9	SNRNP200	FALSE	479	434	661	784	579
sgSNRNP25_10	SNRNP25	TRUE	977	16	251	286	476
sgSNRNP25_5	SNRNP25	FALSE	1503	118	837	832	482
sgSNRNP25_8	SNRNP25	FALSE	559	169	621	537	575
SNRNP25_CCDS10396.1_ex1_16:105517-105540:-_5-2	SNRNP25	FALSE	1979	819	1241	1838	641
sgSNRNP25_7	SNRNP25	FALSE	637	73	671	590	415
SNRNP25_CCDS10396.1_ex2_16:105776-105799:-_5-3	SNRNP25	FALSE	1293	366	1433	1598	884
SNRNP25_CCDS10396.1_ex1_16:105484-105507:+_5-1	SNRNP25	TRUE	962	343	1617	1322	779
SNRNP25_CCDS10396.1_ex2_16:105821-105844:-_5-4	SNRNP25	FALSE	1724	177	757	612	896
SNRNP25_CCDS10396.1_ex3_16:106540-106563:-_5-5	SNRNP25	FALSE	301	96	501	663	540
sgSNRNP25_9	SNRNP25	FALSE	1026	80	702	803	630
SNRNP27_CCDS33219.1_ex1_2:70122330-70122353:+_5-3	SNRNP27	FALSE	0	0	0	0	2
SNRNP27_CCDS33219.1_ex2_2:70123599-70123622:-_5-4	SNRNP27	FALSE	277	33	413	419	146
sgSNRNP27_4	SNRNP27	FALSE	850	144	1046	832	569
sgSNRNP27_2	SNRNP27	FALSE	1328	182	780	1016	640
sgSNRNP27_8	SNRNP27	FALSE	863	44	465	697	538
sgSNRNP27_10	SNRNP27	FALSE	541	144	432	369	220
sgSNRNP27_6	SNRNP27	TRUE	1075	121	801	801	391
SNRNP27_CCDS33219.1_ex1_2:70122288-70122311:+_5-1	SNRNP27	FALSE	757	191	809	710	600
SNRNP27_CCDS33219.1_ex1_2:70122313-70122336:-_5-2	SNRNP27	TRUE	948	169	1038	1189	877
SNRNP27_CCDS33219.1_ex2_2:70123658-70123681:+_5-5	SNRNP27	FALSE	1732	116	871	757	680
SNRNP35_CCDS45005.1_ex1_12:123950195-123950218:+_5-1	SNRNP35	FALSE	1622	416	1282	1119	601
SNRNP35_CCDS45005.1_ex1_12:123950301-123950324:-_5-2	SNRNP35	TRUE	1833	148	899	1037	984
SNRNP35_CCDS45005.1_ex1_12:123950397-123950420:-_5-4	SNRNP35	FALSE	562	237	576	540	463
SNRNP35_CCDS45005.1_ex1_12:123950486-123950509:+_5-5	SNRNP35	FALSE	1790	291	793	754	1001
SNRNP35_CCDS45005.1_ex1_12:123950368-123950391:+_5-3	SNRNP35	TRUE	1736	808	105	237	479
sgSNRNP40_10	SNRNP40	FALSE	1508	326	1469	944	248
sgSNRNP40_4	SNRNP40	FALSE	1419	325	1140	1134	629
sgSNRNP40_6	SNRNP40	FALSE	1832	268	1077	1174	366
SNRNP40_CCDS340.1_ex8_1:31766092-31766115:+_5-3	SNRNP40	TRUE	4103	177	2312	2335	767
SNRNP40_CCDS340.1_ex9_1:31769448-31769471:+_5-5	SNRNP40	FALSE	4990	1327	2091	2320	799
SNRNP40_CCDS340.1_ex6_1:31762209-31762232:-_5-2	SNRNP40	FALSE	1577	402	915	1360	552
SNRNP40_CCDS340.1_ex6_1:31762096-31762119:-_5-1	SNRNP40	TRUE	3577	316	1104	1157	712
SNRNP40_CCDS340.1_ex8_1:31766135-31766158:-_5-4	SNRNP40	FALSE	1883	151	1269	1160	760
sgSNRNP40_8	SNRNP40	FALSE	1758	524	1648	1681	612
sgSNRNP40_7	SNRNP40	FALSE	251	135	627	992	268
sgSNRNP48_8	SNRNP48	FALSE	1144	372	407	503	294
SNRNP48_CCDS4502.1_ex0_6:7590581-7590604:+_5-1	SNRNP48	FALSE	2233	312	1041	888	787
SNRNP48_CCDS4502.1_ex0_6:7590604-7590627:+_5-2	SNRNP48	FALSE	2400	201	3110	2796	591
sgSNRNP48_5	SNRNP48	FALSE	345	43	121	298	255
SNRNP48_CCDS4502.1_ex4_6:7601735-7601758:+_5-5	SNRNP48	FALSE	2816	195	909	720	428
sgSNRNP48_10	SNRNP48	FALSE	2192	61	645	716	636
SNRNP48_CCDS4502.1_ex4_6:7601716-7601739:+_5-4	SNRNP48	FALSE	1944	368	790	681	474
sgSNRNP48_7	SNRNP48	FALSE	783	167	698	384	499
SNRNP48_CCDS4502.1_ex4_6:7601650-7601673:-_5-3	SNRNP48	FALSE	380	220	371	674	289
sgSNRNP48_4	SNRNP48	FALSE	1512	226	1082	1114	687
sgSNRNP70_10	SNRNP70	FALSE	744	57	685	812	391
SNRNP70_CCDS12756.1_ex5_19:49604652-49604675:+_5-3	SNRNP70	FALSE	2157	62	605	650	646
sgSNRNP70_6	SNRNP70	TRUE	1421	19	401	253	609
SNRNP70_CCDS12756.1_ex6_19:49607979-49608002:-_5-4	SNRNP70	FALSE	2193	170	1284	1501	968
SNRNP70_CCDS12756.1_ex1_19:49593568-49593591:-_5-2	SNRNP70	FALSE	5437	766	2369	2190	981
sgSNRNP70_8	SNRNP70	FALSE	984	278	293	423	488
sgSNRNP70_9	SNRNP70	TRUE	830	62	367	530	548
SNRNP70_CCDS12756.1_ex0_19:49589779-49589802:-_5-1	SNRNP70	FALSE	1512	92	310	323	664
SNRNP70_CCDS12756.1_ex7_19:49610950-49610973:-_5-5	SNRNP70	FALSE	2714	238	2089	2340	900
sgSNRNP70_5	SNRNP70	FALSE	603	47	465	665	631
SNRPA_CCDS12565.1_ex1_19:41263403-41263426:-_5-2	SNRPA	FALSE	2250	523	913	1394	796
SNRPA_CCDS12565.1_ex1_19:41263291-41263314:-_5-1	SNRPA	FALSE	2810	559	1939	2363	729
SNRPA_CCDS12565.1_ex2_19:41265340-41265363:-_5-3	SNRPA	FALSE	2951	1126	1652	2054	770
sgSNRPA_5	SNRPA	FALSE	3030	460	1114	1235	568
SNRPA_CCDS12565.1_ex2_19:41265362-41265385:+_5-4	SNRPA	FALSE	779	66	406	501	276
sgSNRPA_3	SNRPA	TRUE	1763	1369	1753	1413	769
sgSNRPA_9	SNRPA	TRUE	3013	210	1001	1189	609
sgSNRPA_7	SNRPA	FALSE	1318	992	1481	1325	549
SNRPA_CCDS12565.1_ex3_19:41268804-41268827:+_5-5	SNRPA	FALSE	3433	1268	1460	1800	895
sgSNRPA_1	SNRPA	FALSE	2796	352	858	934	699
sgSNRPA1_6	SNRPA1	FALSE	489	99	390	418	289
sgSNRPA1_9	SNRPA1	FALSE	551	74	461	719	479
SNRPA1_CCDS10391.1_ex5_15:101827873-101827896:+_5-3	SNRPA1	FALSE	820	33	1256	1226	627
SNRPA1_CCDS10391.1_ex6_15:101832231-101832254:-_5-5	SNRPA1	TRUE	556	3	301	374	340
SNRPA1_CCDS10391.1_ex4_15:101827198-101827221:-_5-1	SNRPA1	FALSE	7	0	0	0	134
sgSNRPA1_2	SNRPA1	FALSE	335	141	279	172	273
sgSNRPA1_8	SNRPA1	FALSE	1152	72	370	216	485
SNRPA1_CCDS10391.1_ex5_15:101827859-101827882:-_5-2	SNRPA1	TRUE	505	369	381	346	453
SNRPA1_CCDS10391.1_ex6_15:101832165-101832188:-_5-4	SNRPA1	FALSE	485	62	249	250	278
sgSNRPA1_10	SNRPA1	FALSE	1305	306	509	481	508
sgSNRPB_5	SNRPB	FALSE	2472	755	1115	1182	455
SNRPB_CCDS13026.1_ex3_20:2444391-2444414:-_5-2	SNRPB	FALSE	1987	478	1414	1502	679
SNRPB_CCDS13026.1_ex4_20:2446412-2446435:-_5-5	SNRPB	TRUE	240	74	414	484	672
sgSNRPB_1	SNRPB	FALSE	1416	508	1150	729	539
sgSNRPB_4	SNRPB	FALSE	2884	374	1858	1631	607
sgSNRPB_2	SNRPB	FALSE	399	475	983	1052	366
SNRPB_CCDS13026.1_ex4_20:2446398-2446421:-_5-4	SNRPB	TRUE	975	162	1892	1810	1312
SNRPB_CCDS13026.1_ex2_20:2443803-2443826:-_5-1	SNRPB	FALSE	2793	733	1156	1390	1044
sgSNRPB_6	SNRPB	FALSE	157	20	450	255	459
SNRPB_CCDS13026.1_ex3_20:2444487-2444510:-_5-3	SNRPB	FALSE	2593	376	2148	2266	1128
sgSNRPB2_9	SNRPB2	FALSE	734	163	806	987	389
SNRPB2_CCDS13123.1_ex1_20:16712836-16712859:+_5-1	SNRPB2	FALSE	5527	1313	1531	1460	871
SNRPB2_CCDS13123.1_ex2_20:16717932-16717955:+_5-5	SNRPB2	TRUE	441	10	317	243	111
sgSNRPB2_3	SNRPB2	TRUE	1763	705	931	745	515
sgSNRPB2_2	SNRPB2	FALSE	3313	808	426	407	605
sgSNRPB2_7	SNRPB2	FALSE	3171	474	317	594	580
sgSNRPB2_6	SNRPB2	FALSE	956	315	996	1017	365
SNRPB2_CCDS13123.1_ex1_20:16712960-16712983:-_5-3	SNRPB2	FALSE	356	468	220	258	156
SNRPB2_CCDS13123.1_ex1_20:16712937-16712960:-_5-2	SNRPB2	FALSE	3127	319	563	551	573
SNRPB2_CCDS13123.1_ex1_20:16712975-16712998:-_5-4	SNRPB2	FALSE	2606	158	181	213	322
SNRPC_CCDS34436.1_ex4_6:34738093-34738116:-_5-4	SNRPC	FALSE	3404	942	3256	2410	1002
SNRPC_CCDS34436.1_ex3_6:34735737-34735760:-_5-1	SNRPC	FALSE	1108	518	762	728	709
sgSNRPC_6	SNRPC	FALSE	1732	365	1386	1229	664
sgSNRPC_10	SNRPC	TRUE	1291	252	885	1081	559
SNRPC_CCDS34436.1_ex4_6:34738075-34738098:-_5-3	SNRPC	FALSE	2359	736	1883	1920	928
sgSNRPC_5	SNRPC	FALSE	656	44	296	242	174
sgSNRPC_9	SNRPC	TRUE	166	105	352	331	329
SNRPC_CCDS34436.1_ex3_6:34735761-34735784:-_5-2	SNRPC	FALSE	1712	473	1113	694	702
sgSNRPC_1	SNRPC	FALSE	685	157	505	583	532
sgSNRPD1_1	SNRPD1	TRUE	103	0	375	274	321
SNRPD1_CCDS32801.1_ex2_18:19203779-19203802:+_5-2	SNRPD1	FALSE	923	118	397	607	445
SNRPD1_CCDS32801.1_ex2_18:19203853-19203876:+_5-5	SNRPD1	FALSE	512	236	242	176	589
sgSNRPD1_3	SNRPD1	TRUE	469	58	364	684	652
sgSNRPD1_4	SNRPD1	FALSE	411	61	276	324	317
SNRPD1_CCDS32801.1_ex2_18:19203839-19203862:-_5-4	SNRPD1	FALSE	610	103	412	758	696
sgSNRPD1_9	SNRPD1	FALSE	540	197	543	540	628
sgSNRPD1_8	SNRPD1	FALSE	92	31	853	789	436
SNRPD1_CCDS32801.1_ex1_18:19202740-19202763:+_5-1	SNRPD1	FALSE	111	53	87	158	476
SNRPD1_CCDS32801.1_ex2_18:19203823-19203846:+_5-3	SNRPD1	FALSE	816	260	289	319	628
SNRPD2_CCDS33053.1_ex0_19:46190925-46190948:-_5-1	SNRPD2	FALSE	1733	145	1059	970	730
SNRPD2_CCDS33053.1_ex1_19:46191631-46191654:+_5-4	SNRPD2	FALSE	705	82	1112	1406	1012
sgSNRPD2_5	SNRPD2	TRUE	458	51	348	359	662
sgSNRPD2_9	SNRPD2	FALSE	842	142	1497	1151	666
SNRPD2_CCDS33053.1_ex1_19:46191654-46191677:-_5-5	SNRPD2	FALSE	2205	425	1377	1805	1432
sgSNRPD2_3	SNRPD2	FALSE	290	22	381	239	429
sgSNRPD2_4	SNRPD2	TRUE	199	75	685	449	507
sgSNRPD2_7	SNRPD2	FALSE	3105	114	951	1192	613
SNRPD2_CCDS33053.1_ex0_19:46190966-46190989:+_5-3	SNRPD2	FALSE	6559	752	2821	2812	1171
SNRPD2_CCDS33053.1_ex0_19:46190953-46190976:-_5-2	SNRPD2	FALSE	684	341	725	860	604
sgSNRPD3_2	SNRPD3	FALSE	221	65	262	310	458
SNRPD3_CCDS13828.1_ex1_22:24963947-24963970:-_5-3	SNRPD3	TRUE	342	73	903	753	893
sgSNRPD3_3	SNRPD3	FALSE	159	109	201	124	359
SNRPD3_CCDS13828.1_ex0_22:24953746-24953769:+_5-2	SNRPD3	FALSE	268	45	471	469	719
SNRPD3_CCDS13828.1_ex0_22:24953709-24953732:+_5-1	SNRPD3	TRUE	125	32	393	324	815
SNRPD3_CCDS13828.1_ex1_22:24963996-24964019:+_5-5	SNRPD3	FALSE	89	70	833	1120	713
SNRPD3_CCDS13828.1_ex1_22:24963977-24964000:+_5-4	SNRPD3	FALSE	331	87	1398	1531	1043
sgSNRPD3_1	SNRPD3	FALSE	105	51	339	202	532
sgSNRPD3_5	SNRPD3	FALSE	30	12	535	405	288
sgSNRPD3_9	SNRPD3	FALSE	510	99	258	408	357
sgSNRPE_3	SNRPE	FALSE	78	114	418	293	615
sgSNRPE_8	SNRPE	FALSE	338	90	160	129	283
sgSNRPE_6	SNRPE	FALSE	532	67	55	146	629
sgSNRPE_1	SNRPE	FALSE	1181	355	1066	1032	527
sgSNRPE_4	SNRPE	FALSE	2445	433	955	856	705
SNRPE_CCDS30979.1_ex2_1:203832788-203832811:+_3-1	SNRPE	TRUE	101	42	584	523	738
SNRPF_CCDS9055.1_ex1_12:96255049-96255072:+_5-3	SNRPF	TRUE	272	75	924	1242	730
sgSNRPF_2	SNRPF	TRUE	271	153	587	543	437
sgSNRPF_5	SNRPF	FALSE	372	35	603	399	543
sgSNRPF_6	SNRPF	FALSE	134	82	453	473	436
SNRPF_CCDS9055.1_ex1_12:96255032-96255055:+_5-2	SNRPF	FALSE	151	28	253	552	513
sgSNRPF_9	SNRPF	FALSE	201	5	417	174	197
sgSNRPF_4	SNRPF	FALSE	175	106	369	408	299
SNRPF_CCDS9055.1_ex2_12:96259127-96259150:+_5-5	SNRPF	FALSE	616	474	1445	1063	807
SNRPF_CCDS9055.1_ex1_12:96255019-96255042:+_5-1	SNRPF	FALSE	211	124	207	108	598
SNRPF_CCDS9055.1_ex2_12:96259107-96259130:+_5-4	SNRPF	FALSE	26	8	0	0	26
SNRPG_CCDS1903.1_ex1_2:70515282-70515305:-_3-3	SNRPG	TRUE	397	22	721	909	540
sgSNRPG_5	SNRPG	FALSE	252	14	622	439	413
sgSNRPG_2	SNRPG	FALSE	482	5	542	341	327
sgSNRPG_4	SNRPG	FALSE	40	39	291	246	174
sgSNRPG_1	SNRPG	FALSE	239	146	395	358	429
sgSNRPG_3	SNRPG	FALSE	448	136	691	708	463
SNRPN_CCDS10017.1_ex2_15:25221546-25221569:+_5-3	SNRPN	FALSE	4228	1060	2635	2591	645
sgSNRPN_6	SNRPN	FALSE	1683	531	1480	1455	735
SNRPN_CCDS10017.1_ex2_15:25221481-25221504:+_5-1	SNRPN	FALSE	3249	1140	2679	2621	970
sgSNRPN_5	SNRPN	FALSE	2509	969	1921	2086	812
SNRPN_CCDS10017.1_ex2_15:25221520-25221543:+_5-2	SNRPN	FALSE	3322	311	2231	1387	825
sgSNRPN_1	SNRPN	FALSE	1761	317	2078	2101	641
SNRPN_CCDS10017.1_ex3_15:25222100-25222123:+_5-5	SNRPN	FALSE	2444	261	1844	2184	702
sgSNRPN_9	SNRPN	FALSE	3386	409	1614	1453	677
SNRPN_CCDS10017.1_ex3_15:25222016-25222039:+_5-4	SNRPN	TRUE	6240	581	2516	2559	761
sgSNRPN_2	SNRPN	TRUE	3420	1099	1601	1154	593
SNTA1_CCDS13220.1_ex7_20:32031135-32031158:-_5-4	SNTA1	FALSE	209	4	70	119	113
SNTA1_CCDS13220.1_ex5_20:32005655-32005678:+_5-2	SNTA1	FALSE	5772	1356	3132	3485	1050
SNTA1_CCDS13220.1_ex5_20:32005550-32005573:-_5-1	SNTA1	TRUE	2931	460	961	1207	635
SNTA1_CCDS13220.1_ex7_20:32031270-32031293:+_5-5	SNTA1	TRUE	3265	777	1856	2239	756
SNTA1_CCDS13220.1_ex6_20:32026736-32026759:+_5-3	SNTA1	FALSE	1382	498	1641	1254	474
SNTB1_CCDS6334.1_ex6_8:121823557-121823580:-_5-2	SNTB1	FALSE	3834	1078	3303	3147	732
SNTB1_CCDS6334.1_ex6_8:121823603-121823626:+_5-3	SNTB1	FALSE	3759	1122	1728	1969	680
SNTB1_CCDS6334.1_ex6_8:121823901-121823924:-_5-4	SNTB1	TRUE	3395	1312	1410	1348	895
SNTB1_CCDS6334.1_ex6_8:121823944-121823967:-_5-5	SNTB1	FALSE	2996	561	2105	2083	803
SNTB1_CCDS6334.1_ex5_8:121705953-121705976:-_5-1	SNTB1	TRUE	3787	1168	2063	2633	747
SNTB2_CCDS10873.1_ex1_16:69279583-69279606:-_5-4	SNTB2	FALSE	5643	1123	2887	2696	950
SNTB2_CCDS10873.1_ex0_16:69221457-69221480:+_5-2	SNTB2	TRUE	4197	1948	908	1114	1105
SNTB2_CCDS10873.1_ex1_16:69279688-69279711:+_5-5	SNTB2	TRUE	3059	1173	2771	2279	1029
SNTB2_CCDS10873.1_ex0_16:69221276-69221299:+_5-1	SNTB2	FALSE	3628	773	2360	2551	898
SNTB2_CCDS10873.1_ex1_16:69279551-69279574:+_5-3	SNTB2	FALSE	3942	1600	2176	1919	835
SNTG1_CCDS6147.1_ex3_8:51362253-51362276:+_5-3	SNTG1	FALSE	777	127	1286	1312	337
SNTG1_CCDS6147.1_ex2_8:51351137-51351160:+_5-2	SNTG1	FALSE	1033	95	865	985	274
SNTG1_CCDS6147.1_ex8_8:51449238-51449261:+_5-5	SNTG1	TRUE	3992	798	2343	2087	894
SNTG1_CCDS6147.1_ex1_8:51314837-51314860:+_5-1	SNTG1	FALSE	2907	639	1429	1178	287
SNTG1_CCDS6147.1_ex6_8:51415337-51415360:+_5-4	SNTG1	TRUE	4519	1948	3593	3404	918
SNTG2_CCDS46220.1_ex9_2:1241654-1241677:-_5-5	SNTG2	FALSE	6573	1362	2572	2590	762
SNTG2_CCDS46220.1_ex1_2:1079259-1079282:+_5-1	SNTG2	FALSE	4509	644	1867	1586	734
SNTG2_CCDS46220.1_ex8_2:1204807-1204830:+_5-4	SNTG2	FALSE	7353	832	2318	1893	972
SNTG2_CCDS46220.1_ex7_2:1168821-1168844:-_5-3	SNTG2	TRUE	2370	758	2961	2447	823
SNTG2_CCDS46220.1_ex6_2:1161267-1161290:-_5-2	SNTG2	TRUE	1529	816	1883	2017	521
SNTN_CCDS33779.1_ex2_3:63645439-63645462:-_5-4	SNTN	FALSE	3522	552	1439	1325	502
SNTN_CCDS33779.1_ex1_3:63640450-63640473:+_5-2	SNTN	FALSE	4173	664	2210	2232	709
SNTN_CCDS33779.1_ex0_3:63638442-63638465:-_5-1	SNTN	TRUE	5056	1302	2352	2617	895
SNTN_CCDS33779.1_ex2_3:63645401-63645424:+_5-3	SNTN	TRUE	2225	728	1173	911	639
SNTN_CCDS33779.1_ex2_3:63645518-63645541:-_5-5	SNTN	FALSE	1415	259	728	687	268
NHP2L1_CCDS14022.1_ex0_22:42071117-42071140:+_5-2	SNU13	TRUE	25	91	359	251	421
sgNHP2L1_1	SNU13	FALSE	42	5	658	522	632
NHP2L1_CCDS14022.1_ex0_22:42071065-42071088:+_5-1	SNU13	TRUE	139	8	274	520	472
sgNHP2L1_9	SNU13	FALSE	315	88	568	566	594
NHP2L1_CCDS14022.1_ex0_22:42071178-42071201:-_5-3	SNU13	FALSE	223	17	457	301	341
sgNHP2L1_3	SNU13	FALSE	845	114	168	296	361
sgNHP2L1_7	SNU13	FALSE	110	4	284	370	544
NHP2L1_CCDS14022.1_ex1_22:42076233-42076256:+_5-4	SNU13	FALSE	246	1	421	587	531
sgNHP2L1_6	SNU13	FALSE	559	37	271	178	472
NHP2L1_CCDS14022.1_ex1_22:42076258-42076281:-_5-5	SNU13	FALSE	441	141	284	304	355
SNUPN_CCDS10281.1_ex7_15:75913241-75913264:+_5-5	SNUPN	FALSE	4994	361	817	699	867
SNUPN_CCDS10281.1_ex6_15:75909836-75909859:-_5-4	SNUPN	FALSE	4324	1559	1484	1108	897
SNUPN_CCDS10281.1_ex4_15:75901962-75901985:+_5-2	SNUPN	FALSE	2620	436	800	495	1026
SNUPN_CCDS10281.1_ex4_15:75901909-75901932:+_5-1	SNUPN	TRUE	3553	364	433	843	677
SNUPN_CCDS10281.1_ex5_15:75902286-75902309:-_5-3	SNUPN	TRUE	2851	685	735	759	808
SNURF_CCDS10016.1_ex2_15:25213091-25213114:-_4-4	SNURF	FALSE	4379	417	3354	3251	810
SNURF_CCDS10016.1_ex1_15:25207350-25207373:-_4-2	SNURF	FALSE	1949	704	1708	1860	558
SNURF_CCDS10016.1_ex2_15:25213074-25213097:+_4-3	SNURF	TRUE	4120	646	3132	3388	590
SNURF_CCDS10016.1_ex1_15:25207337-25207360:-_4-1	SNURF	TRUE	5632	654	2329	1977	881
SNW1_CCDS9867.1_ex12_14:78221331-78221354:-_5-5	SNW1	FALSE	824	267	1017	1166	610
sgSNW1_6	SNW1	FALSE	729	303	1550	1825	557
sgSNW1_1	SNW1	TRUE	739	566	1347	2112	570
SNW1_CCDS9867.1_ex5_14:78198913-78198936:-_5-1	SNW1	FALSE	188	58	116	183	278
SNW1_CCDS9867.1_ex11_14:78217768-78217791:-_5-4	SNW1	FALSE	1151	143	710	952	647
SNW1_CCDS9867.1_ex7_14:78202278-78202301:-_5-2	SNW1	TRUE	769	190	1368	1675	814
sgSNW1_2	SNW1	FALSE	614	161	379	526	556
sgSNW1_7	SNW1	FALSE	1466	162	503	604	637
sgSNW1_9	SNW1	FALSE	1171	288	1703	1289	418
SNW1_CCDS9867.1_ex11_14:78217677-78217700:-_5-3	SNW1	FALSE	1606	281	836	942	726
SNX1_CCDS32266.1_ex7_15:64419972-64419995:-_5-5	SNX1	FALSE	2897	952	1722	2012	754
SNX1_CCDS32266.1_ex5_15:64418358-64418381:+_5-3	SNX1	FALSE	3442	262	1246	1208	475
SNX1_CCDS32266.1_ex0_15:64388346-64388369:+_5-2	SNX1	TRUE	3533	970	2634	2181	1032
SNX1_CCDS32266.1_ex0_15:64388299-64388322:+_5-1	SNX1	TRUE	6326	1203	3926	3958	969
SNX1_CCDS32266.1_ex5_15:64418397-64418420:-_5-4	SNX1	FALSE	2971	555	1726	1508	704
SNX10_CCDS5399.1_ex2_7:26404185-26404208:-_9-1	SNX10	FALSE	1897	601	245	248	280
SNX10_CCDS5399.1_ex4_7:26411500-26411523:+_9-6	SNX10	FALSE	19	181	0	0	13
SNX10_CCDS5399.1_ex4_7:26411482-26411505:-_9-5	SNX10	FALSE	2895	795	1377	1229	542
SNX10_CCDS5399.1_ex3_7:26404720-26404743:+_9-4	SNX10	FALSE	2283	1288	1326	1975	671
SNX10_CCDS5399.1_ex2_7:26404231-26404254:+_9-3	SNX10	TRUE	2900	657	1830	1268	785
SNX10_CCDS5399.1_ex2_7:26404203-26404226:+_9-2	SNX10	TRUE	2449	1447	1947	2118	755
SNX10_CCDS5399.1_ex4_7:26411533-26411556:+_9-8	SNX10	FALSE	3862	408	1660	1372	637
SNX10_CCDS5399.1_ex4_7:26411513-26411536:+_9-7	SNX10	FALSE	4300	2084	1798	1996	805
SNX10_CCDS5399.1_ex4_7:26411577-26411600:-_9-9	SNX10	FALSE	1170	28	140	140	152
SNX11_CCDS11526.1_ex2_17:46190706-46190729:-_5-2	SNX11	FALSE	4646	960	2070	2586	798
SNX11_CCDS11526.1_ex4_17:46196392-46196415:-_5-4	SNX11	FALSE	3841	390	1575	1813	728
SNX11_CCDS11526.1_ex3_17:46196094-46196117:-_5-3	SNX11	FALSE	3939	1363	1541	2533	849
SNX11_CCDS11526.1_ex4_17:46196425-46196448:-_5-5	SNX11	TRUE	3911	576	2705	2917	919
SNX11_CCDS11526.1_ex1_17:46190015-46190038:-_5-1	SNX11	TRUE	3066	830	2892	2945	915
SNX12_CCDS14405.1_ex2_X:70282771-70282794:-_5-3	SNX12	FALSE	2356	544	1091	1269	375
SNX12_CCDS14405.1_ex2_X:70282757-70282780:-_5-2	SNX12	TRUE	2978	426	1190	1027	567
SNX12_CCDS14405.1_ex1_X:70281794-70281817:-_5-1	SNX12	FALSE	3586	1085	1814	1785	615
SNX12_CCDS14405.1_ex3_X:70287988-70288011:+_5-4	SNX12	FALSE	3068	654	2054	1637	779
SNX12_CCDS14405.1_ex3_X:70288034-70288057:-_5-5	SNX12	TRUE	672	192	384	323	282
SNX13_CCDS47551.1_ex21_7:17930055-17930078:+_5-4	SNX13	TRUE	314	148	0	11	41
SNX13_CCDS47551.1_ex20_7:17915330-17915353:-_5-2	SNX13	FALSE	393	49	806	659	246
SNX13_CCDS47551.1_ex20_7:17915368-17915391:+_5-3	SNX13	FALSE	1621	125	241	305	180
SNX13_CCDS47551.1_ex14_7:17885242-17885265:+_5-1	SNX13	FALSE	2327	710	1261	1799	494
SNX13_CCDS47551.1_ex22_7:17931210-17931233:+_5-5	SNX13	TRUE	469	169	488	578	213
SNX14_CCDS5003.1_ex21_6:86267746-86267769:+_5-2	SNX14	FALSE	0	172	178	110	60
SNX14_CCDS5003.1_ex25_6:86303289-86303312:+_5-5	SNX14	FALSE	2801	508	1160	1264	540
SNX14_CCDS5003.1_ex22_6:86281857-86281880:+_5-3	SNX14	TRUE	1678	233	1914	1605	630
SNX14_CCDS5003.1_ex19_6:86258008-86258031:+_5-1	SNX14	FALSE	5167	1179	3142	3089	655
SNX14_CCDS5003.1_ex24_6:86284003-86284026:+_5-4	SNX14	TRUE	1075	49	316	410	152
SNX15_CCDS8089.1_ex3_11:64802335-64802358:+_5-3	SNX15	FALSE	5596	1012	1238	2300	789
SNX15_CCDS8089.1_ex3_11:64802322-64802345:+_5-2	SNX15	FALSE	3826	464	1438	1627	562
SNX15_CCDS8089.1_ex4_11:64802616-64802639:-_5-5	SNX15	TRUE	4323	1888	1925	1772	900
SNX15_CCDS8089.1_ex4_11:64802548-64802571:-_5-4	SNX15	TRUE	3540	1213	2851	2337	720
SNX15_CCDS8089.1_ex2_11:64800003-64800026:-_5-1	SNX15	FALSE	6599	679	3562	3259	1330
SNX16_CCDS6234.1_ex4_8:82736137-82736160:+_5-1	SNX16	TRUE	2674	749	1633	2217	599
SNX16_CCDS6234.1_ex6_8:82751951-82751974:+_5-2	SNX16	TRUE	651	48	794	750	150
SNX16_CCDS6234.1_ex6_8:82751987-82752010:+_5-3	SNX16	FALSE	638	130	550	471	111
SNX16_CCDS6234.1_ex6_8:82752037-82752060:-_5-4	SNX16	FALSE	607	234	703	690	371
SNX16_CCDS6234.1_ex6_8:82752073-82752096:-_5-5	SNX16	FALSE	0	0	0	0	9
SNX17_CCDS1750.1_ex3_2:27596159-27596182:-_5-1	SNX17	FALSE	4291	879	2760	3286	1195
SNX17_CCDS1750.1_ex8_2:27597927-27597950:+_5-5	SNX17	TRUE	4060	568	1958	2019	838
SNX17_CCDS1750.1_ex4_2:27596831-27596854:-_5-2	SNX17	FALSE	1955	915	742	1581	622
SNX17_CCDS1750.1_ex6_2:27597261-27597284:-_5-4	SNX17	TRUE	4475	645	996	945	623
SNX17_CCDS1750.1_ex5_2:27597004-27597027:+_5-3	SNX17	FALSE	307	112	1119	1066	214
SNX18_CCDS3962.1_ex0_5:53814315-53814338:-_5-3	SNX18	FALSE	0	0	0	0	2
SNX18_CCDS3962.1_ex0_5:53814479-53814502:-_5-5	SNX18	FALSE	1610	1334	1645	1614	903
SNX18_CCDS3962.1_ex0_5:53814002-53814025:-_5-1	SNX18	FALSE	3952	1168	3823	3318	1190
SNX18_CCDS3962.1_ex0_5:53814148-53814171:+_5-2	SNX18	TRUE	5166	1069	3081	3119	1259
SNX18_CCDS3962.1_ex0_5:53814360-53814383:-_5-4	SNX18	TRUE	5071	750	2571	3563	1139
SNX19_CCDS31721.1_ex10_11:130785193-130785216:-_5-4	SNX19	FALSE	2680	686	2244	2349	701
SNX19_CCDS31721.1_ex10_11:130784378-130784401:-_5-1	SNX19	FALSE	2303	235	1545	1536	768
SNX19_CCDS31721.1_ex10_11:130785114-130785137:+_5-2	SNX19	FALSE	2129	544	1106	1060	754
SNX19_CCDS31721.1_ex10_11:130785132-130785155:+_5-3	SNX19	TRUE	1623	591	2203	1776	682
SNX19_CCDS31721.1_ex10_11:130785596-130785619:-_5-5	SNX19	FALSE	2733	1868	1939	2067	768
SNX2_CCDS34217.1_ex7_5:122151608-122151631:+_5-2	SNX2	FALSE	1370	67	106	90	151
SNX2_CCDS34217.1_ex8_5:122152605-122152628:-_5-3	SNX2	TRUE	4735	567	1935	2169	646
SNX2_CCDS34217.1_ex6_5:122143970-122143993:+_5-1	SNX2	TRUE	2832	635	2074	1790	665
SNX2_CCDS34217.1_ex9_5:122153030-122153053:+_5-4	SNX2	FALSE	5150	692	2150	2079	622
SNX2_CCDS34217.1_ex9_5:122153047-122153070:-_5-5	SNX2	FALSE	3703	891	1986	2069	595
SNX20_CCDS10744.1_ex1_16:50709773-50709796:+_5-2	SNX20	TRUE	6135	834	2447	2070	1011
SNX20_CCDS10744.1_ex1_16:50709788-50709811:+_5-3	SNX20	TRUE	3582	2596	1938	2491	1043
SNX20_CCDS10744.1_ex1_16:50709733-50709756:+_5-1	SNX20	FALSE	3593	670	2512	2600	934
SNX20_CCDS10744.1_ex2_16:50711300-50711323:+_5-4	SNX20	FALSE	7105	1122	2347	1858	930
SNX20_CCDS10744.1_ex2_16:50711321-50711344:+_5-5	SNX20	FALSE	4030	2060	2057	2650	1176
SNX21_CCDS13376.1_ex2_20:44463604-44463627:+_7-5	SNX21	FALSE	2893	516	2051	1729	901
SNX21_CCDS13376.1_ex2_20:44463714-44463737:-_7-6	SNX21	TRUE	1729	317	1126	1424	530
SNX21_CCDS13376.1_ex1_20:44462931-44462954:+_7-1	SNX21	FALSE	2060	570	1182	1250	706
SNX21_CCDS13376.1_ex1_20:44462950-44462973:+_7-2	SNX21	FALSE	2116	1854	2377	2522	974
SNX21_CCDS13376.1_ex1_20:44463073-44463096:+_7-4	SNX21	TRUE	1870	389	1490	1458	938
SNX21_CCDS13376.1_ex1_20:44462973-44462996:-_7-3	SNX21	FALSE	2099	1750	2644	2594	1029
SNX21_CCDS13376.1_ex3_20:44469327-44469350:-_7-7	SNX21	FALSE	1920	733	1760	1652	729
SNX22_CCDS10190.1_ex2_15:64444898-64444921:+_5-4	SNX22	TRUE	4059	985	2062	2134	1021
SNX22_CCDS10190.1_ex1_15:64444486-64444509:-_5-1	SNX22	FALSE	5066	717	1025	1140	862
SNX22_CCDS10190.1_ex1_15:64444502-64444525:+_5-2	SNX22	TRUE	2727	653	1956	1890	734
SNX22_CCDS10190.1_ex3_15:64445519-64445542:-_5-5	SNX22	FALSE	6126	1603	4287	3606	1055
SNX22_CCDS10190.1_ex2_15:64444867-64444890:+_5-3	SNX22	FALSE	3105	782	2061	1967	843
SNX24_CCDS4132.1_ex2_5:122281817-122281840:+_5-3	SNX24	FALSE	15	10	36	100	26
SNX24_CCDS4132.1_ex2_5:122281832-122281855:+_5-4	SNX24	TRUE	2662	408	1246	1192	313
SNX24_CCDS4132.1_ex2_5:122281781-122281804:+_5-2	SNX24	FALSE	990	162	331	319	153
SNX24_CCDS4132.1_ex1_5:122272490-122272513:+_5-1	SNX24	FALSE	2876	1038	1699	1590	329
SNX24_CCDS4132.1_ex3_5:122335673-122335696:-_5-5	SNX24	TRUE	4519	970	2655	2710	654
SNX25_CCDS34116.1_ex3_4:186188183-186188206:-_5-1	SNX25	TRUE	4373	839	2424	2599	785
SNX25_CCDS34116.1_ex3_4:186188287-186188310:+_5-2	SNX25	FALSE	1497	776	1268	1402	410
SNX25_CCDS34116.1_ex7_4:186244861-186244884:-_5-5	SNX25	FALSE	1072	55	467	482	259
SNX25_CCDS34116.1_ex7_4:186244827-186244850:+_5-4	SNX25	TRUE	1232	79	1171	956	233
SNX25_CCDS34116.1_ex5_4:186231883-186231906:+_5-3	SNX25	FALSE	2570	943	1041	1206	668
SNX27_CCDS1001.1_ex0_1:151584828-151584851:-_5-1	SNX27	FALSE	5440	1769	3009	3105	1077
SNX27_CCDS1001.1_ex1_1:151611400-151611423:+_5-3	SNX27	FALSE	5759	458	1251	1526	881
SNX27_CCDS1001.1_ex1_1:151611485-151611508:-_5-4	SNX27	FALSE	5412	1836	2017	2229	788
SNX27_CCDS1001.1_ex2_1:151630855-151630878:+_5-5	SNX27	TRUE	6688	1497	1895	2070	982
SNX27_CCDS1001.1_ex0_1:151584945-151584968:-_5-2	SNX27	TRUE	6043	1860	3230	2624	1261
SNX29_CCDS10553.2_ex8_16:12155417-12155440:+_5-3	SNX29	FALSE	5724	1471	2892	3203	1291
SNX29_CCDS10553.2_ex8_16:12155374-12155397:+_5-2	SNX29	FALSE	4302	904	1231	1344	653
SNX29_CCDS10553.2_ex9_16:12162972-12162995:-_5-5	SNX29	TRUE	3324	815	2191	2058	728
SNX29_CCDS10553.2_ex8_16:12155462-12155485:+_5-4	SNX29	FALSE	4436	1880	2908	3064	996
SNX29_CCDS10553.2_ex2_16:12096881-12096904:-_5-1	SNX29	TRUE	3275	1216	3332	3504	1151
SNX3_CCDS5064.1_ex3_6:108581962-108581985:-_5-3	SNX3	FALSE	6010	1682	1365	1347	616
SNX3_CCDS5064.1_ex1_6:108535786-108535809:+_5-1	SNX3	FALSE	1891	360	1788	1399	545
SNX3_CCDS5064.1_ex3_6:108582006-108582029:-_5-4	SNX3	TRUE	3678	370	1069	924	608
SNX3_CCDS5064.1_ex1_6:108535802-108535825:-_5-2	SNX3	TRUE	2835	799	2025	2058	876
SNX3_CCDS5064.1_ex3_6:108582019-108582042:+_5-5	SNX3	FALSE	3346	434	2078	2428	688
SNX30_CCDS43865.1_ex2_9:115580078-115580101:-_5-3	SNX30	TRUE	2659	1156	2547	2009	669
SNX30_CCDS43865.1_ex0_9:115513415-115513438:+_5-1	SNX30	FALSE	3060	741	3420	2681	1123
SNX30_CCDS43865.1_ex3_9:115593010-115593033:+_5-4	SNX30	TRUE	3730	908	1848	1465	536
SNX30_CCDS43865.1_ex4_9:115598497-115598520:+_5-5	SNX30	FALSE	3333	588	1907	1808	686
SNX30_CCDS43865.1_ex1_9:115567055-115567078:+_5-2	SNX30	FALSE	4372	627	2493	2703	879
SNX31_CCDS6288.1_ex10_8:101642593-101642616:+_5-4	SNX31	FALSE	3619	1082	3896	3425	1071
SNX31_CCDS6288.1_ex12_8:101661503-101661526:+_5-5	SNX31	TRUE	2713	1555	1779	1722	744
SNX31_CCDS6288.1_ex8_8:101625293-101625316:-_5-3	SNX31	FALSE	2258	539	605	798	515
SNX31_CCDS6288.1_ex6_8:101620754-101620777:+_5-1	SNX31	FALSE	3275	1211	2116	1822	988
SNX31_CCDS6288.1_ex8_8:101625233-101625256:-_5-2	SNX31	TRUE	5953	695	2279	2348	909
SNX32_CCDS8113.2_ex4_11:65617972-65617995:-_5-4	SNX32	TRUE	3137	312	906	842	770
SNX32_CCDS8113.2_ex3_11:65617666-65617689:+_5-3	SNX32	TRUE	4416	449	3463	2792	920
SNX32_CCDS8113.2_ex5_11:65618268-65618291:+_5-5	SNX32	FALSE	3751	418	765	1136	536
SNX32_CCDS8113.2_ex2_11:65617399-65617422:-_5-1	SNX32	FALSE	7360	1255	3052	3141	1300
SNX32_CCDS8113.2_ex3_11:65617631-65617654:-_5-2	SNX32	FALSE	4564	676	3492	2811	811
SNX33_CCDS10283.1_ex0_15:75942267-75942290:-_5-5	SNX33	FALSE	2387	369	2129	2081	697
SNX33_CCDS10283.1_ex0_15:75942079-75942102:+_5-3	SNX33	FALSE	2958	1009	4242	3387	944
SNX33_CCDS10283.1_ex0_15:75941691-75941714:+_5-2	SNX33	TRUE	3107	782	1307	1232	735
SNX33_CCDS10283.1_ex0_15:75942221-75942244:-_5-4	SNX33	TRUE	7733	1923	3109	2660	1107
SNX33_CCDS10283.1_ex0_15:75941534-75941557:+_5-1	SNX33	FALSE	2714	1950	3277	3406	1019
SNX4_CCDS3032.1_ex8_3:125208288-125208311:+_5-1	SNX4	FALSE	3761	774	1993	2393	679
SNX4_CCDS3032.1_ex12_3:125223458-125223481:+_5-5	SNX4	FALSE	2075	853	994	1141	583
SNX4_CCDS3032.1_ex10_3:125216762-125216785:+_5-3	SNX4	TRUE	2552	739	2052	1717	619
SNX4_CCDS3032.1_ex11_3:125217017-125217040:-_5-4	SNX4	TRUE	6293	609	2197	1619	783
SNX4_CCDS3032.1_ex9_3:125216196-125216219:-_5-2	SNX4	FALSE	1580	343	1371	1483	464
SNX5_CCDS13130.1_ex10_20:17936086-17936109:+_5-4	SNX5	FALSE	3662	1138	1896	1704	936
SNX5_CCDS13130.1_ex8_20:17933261-17933284:+_5-2	SNX5	FALSE	1503	348	938	667	466
SNX5_CCDS13130.1_ex4_20:17929728-17929751:+_5-1	SNX5	TRUE	3017	545	1299	1148	567
SNX5_CCDS13130.1_ex11_20:17937624-17937647:+_5-5	SNX5	FALSE	2642	1142	1471	1248	742
SNX5_CCDS13130.1_ex9_20:17934717-17934740:+_5-3	SNX5	TRUE	2405	1097	1265	1438	583
SNX6_CCDS41942.1_ex7_14:35066777-35066800:-_5-4	SNX6	FALSE	801	733	912	1274	533
SNX6_CCDS41942.1_ex7_14:35066793-35066816:-_5-5	SNX6	FALSE	0	0	0	0	0
SNX6_CCDS41942.1_ex5_14:35055483-35055506:-_5-3	SNX6	FALSE	83	380	647	362	87
SNX6_CCDS41942.1_ex4_14:35050787-35050810:+_5-1	SNX6	TRUE	360	1000	646	749	294
SNX6_CCDS41942.1_ex5_14:35055454-35055477:-_5-2	SNX6	FALSE	100	131	272	146	171
SNX7_CCDS755.2_ex2_1:99156722-99156745:-_5-3	SNX7	TRUE	3153	655	1005	1124	502
SNX7_CCDS755.2_ex5_1:99164351-99164374:-_5-5	SNX7	TRUE	6458	854	1987	2158	881
SNX7_CCDS755.2_ex4_1:99161095-99161118:+_5-4	SNX7	FALSE	6091	1180	3183	3506	1102
SNX7_CCDS755.2_ex1_1:99150530-99150553:-_5-2	SNX7	FALSE	2073	9	739	675	187
SNX7_CCDS755.2_ex1_1:99150444-99150467:-_5-1	SNX7	FALSE	2008	347	1745	1271	418
SNX8_CCDS5331.1_ex7_7:2311516-2311539:+_5-2	SNX8	FALSE	4052	957	2220	1961	829
SNX8_CCDS5331.1_ex9_7:2317858-2317881:-_5-5	SNX8	FALSE	4807	908	2386	2094	807
SNX8_CCDS5331.1_ex6_7:2309231-2309254:-_5-1	SNX8	TRUE	2458	1844	1479	1319	987
SNX8_CCDS5331.1_ex8_7:2314831-2314854:+_5-4	SNX8	TRUE	2338	970	1779	1368	503
SNX8_CCDS5331.1_ex8_7:2314779-2314802:-_5-3	SNX8	FALSE	2230	1184	1825	1557	606
SNX9_CCDS5253.1_ex7_6:158330816-158330839:-_5-4	SNX9	FALSE	207	57	156	109	138
SNX9_CCDS5253.1_ex6_6:158327163-158327186:-_5-3	SNX9	FALSE	2139	383	1222	1162	555
SNX9_CCDS5253.1_ex8_6:158330943-158330966:+_5-5	SNX9	TRUE	1829	138	642	606	358
SNX9_CCDS5253.1_ex2_6:158294124-158294147:+_5-1	SNX9	TRUE	3249	391	1127	1389	688
SNX9_CCDS5253.1_ex3_6:158296186-158296209:+_5-2	SNX9	FALSE	2474	1684	1385	1614	633
SOAT1_CCDS1330.1_ex5_1:179310354-179310377:-_5-4	SOAT1	TRUE	2071	423	755	715	408
SOAT1_CCDS1330.1_ex6_1:179311244-179311267:+_5-5	SOAT1	FALSE	610	356	590	502	222
SOAT1_CCDS1330.1_ex5_1:179310284-179310307:-_5-3	SOAT1	TRUE	4429	1158	2714	2633	877
SOAT1_CCDS1330.1_ex4_1:179308658-179308681:+_5-1	SOAT1	FALSE	1205	122	518	883	260
SOAT1_CCDS1330.1_ex5_1:179310208-179310231:-_5-2	SOAT1	FALSE	3129	672	2320	1915	720
SOAT2_CCDS8847.1_ex6_12:53509932-53509955:-_5-5	SOAT2	FALSE	2738	1053	2121	2497	829
SOAT2_CCDS8847.1_ex5_12:53509346-53509369:-_5-4	SOAT2	TRUE	3906	1285	2911	1971	1053
SOAT2_CCDS8847.1_ex5_12:53509203-53509226:+_5-3	SOAT2	TRUE	4291	961	2306	2410	961
SOAT2_CCDS8847.1_ex1_12:53497955-53497978:-_5-1	SOAT2	FALSE	4431	1200	2549	2578	969
SOAT2_CCDS8847.1_ex3_12:53499394-53499417:-_5-2	SOAT2	FALSE	9590	1665	2324	1933	811
SOBP_CCDS43488.1_ex5_6:107955331-107955354:-_5-5	SOBP	FALSE	3620	926	3234	3585	758
SOBP_CCDS43488.1_ex5_6:107955108-107955131:-_5-2	SOBP	TRUE	2691	1198	1854	1850	604
SOBP_CCDS43488.1_ex5_6:107955171-107955194:-_5-3	SOBP	FALSE	3813	685	1740	2234	624
SOBP_CCDS43488.1_ex5_6:107955197-107955220:-_5-4	SOBP	TRUE	5506	342	1289	1095	817
SOBP_CCDS43488.1_ex3_6:107854717-107854740:+_5-1	SOBP	FALSE	2598	600	1192	1657	652
SOCS1_CCDS10546.1_ex0_16:11348977-11349000:-_5-2	SOCS1	FALSE	2483	548	1293	1015	460
SOCS1_CCDS10546.1_ex0_16:11349140-11349163:-_5-5	SOCS1	FALSE	3582	606	1199	1490	840
SOCS1_CCDS10546.1_ex0_16:11348995-11349018:+_5-3	SOCS1	TRUE	4035	1860	2179	2088	771
SOCS1_CCDS10546.1_ex0_16:11349059-11349082:-_5-4	SOCS1	TRUE	3110	618	1758	1982	780
SOCS1_CCDS10546.1_ex0_16:11348945-11348968:+_5-1	SOCS1	FALSE	5667	1534	2777	2559	1033
SOCS2_CCDS9047.1_ex1_12:93968738-93968761:+_5-4	SOCS2	FALSE	2173	778	1018	1178	442
SOCS2_CCDS9047.1_ex1_12:93968698-93968721:-_5-3	SOCS2	FALSE	1075	188	1011	1052	398
SOCS2_CCDS9047.1_ex1_12:93968751-93968774:+_5-5	SOCS2	FALSE	2786	536	1736	1383	687
SOCS2_CCDS9047.1_ex0_12:93966765-93966788:+_5-1	SOCS2	TRUE	5590	1839	3084	2405	1275
SOCS2_CCDS9047.1_ex0_12:93966789-93966812:-_5-2	SOCS2	TRUE	6005	877	2740	2848	1048
SOCS3_CCDS11756.1_ex0_17:76354737-76354760:-_5-1	SOCS3	TRUE	6042	885	3025	2829	797
SOCS3_CCDS11756.1_ex0_17:76354816-76354839:+_5-2	SOCS3	FALSE	5561	753	3171	2703	1134
SOCS3_CCDS11756.1_ex0_17:76355018-76355041:-_5-5	SOCS3	FALSE	2620	331	1744	1858	547
SOCS3_CCDS11756.1_ex0_17:76354999-76355022:+_5-4	SOCS3	TRUE	3868	486	2173	3030	975
SOCS3_CCDS11756.1_ex0_17:76354953-76354976:-_5-3	SOCS3	FALSE	4191	1200	2476	1982	725
SOCS4_CCDS9722.1_ex0_14:55510330-55510353:-_5-4	SOCS4	TRUE	2144	528	2401	2519	630
SOCS4_CCDS9722.1_ex0_14:55510000-55510023:-_5-2	SOCS4	TRUE	3137	885	1617	1915	738
SOCS4_CCDS9722.1_ex0_14:55510354-55510377:-_5-5	SOCS4	FALSE	3768	426	2395	2455	933
SOCS4_CCDS9722.1_ex0_14:55509976-55509999:-_5-1	SOCS4	FALSE	1592	1032	1418	1621	338
SOCS4_CCDS9722.1_ex0_14:55510164-55510187:-_5-3	SOCS4	FALSE	1679	659	595	669	382
SOCS5_CCDS1830.1_ex0_2:46986139-46986162:+_5-5	SOCS5	FALSE	3997	234	2042	1562	529
SOCS5_CCDS1830.1_ex0_2:46986008-46986031:+_5-3	SOCS5	FALSE	3855	769	2051	2839	886
SOCS5_CCDS1830.1_ex0_2:46985878-46985901:-_5-1	SOCS5	FALSE	3382	802	1302	1357	359
SOCS5_CCDS1830.1_ex0_2:46985935-46985958:+_5-2	SOCS5	FALSE	707	174	495	687	253
SOCS5_CCDS1830.1_ex0_2:46986089-46986112:+_5-4	SOCS5	FALSE	1436	380	903	1213	423
SOCS6_CCDS11998.1_ex0_18:67992401-67992424:+_5-3	SOCS6	FALSE	3310	944	1728	1913	808
SOCS6_CCDS11998.1_ex0_18:67992292-67992315:+_5-2	SOCS6	TRUE	6761	584	2612	2575	987
SOCS6_CCDS11998.1_ex0_18:67992663-67992686:-_5-5	SOCS6	TRUE	5675	1137	2353	2680	1006
SOCS6_CCDS11998.1_ex0_18:67992118-67992141:+_5-1	SOCS6	FALSE	2006	401	2560	2297	512
SOCS6_CCDS11998.1_ex0_18:67992531-67992554:-_5-4	SOCS6	FALSE	1904	842	881	843	368
SOCS7_CCDS32637.1_ex0_17:36508256-36508279:+_5-1	SOCS7	FALSE	5556	1286	3098	3316	1023
SOCS7_CCDS32637.1_ex0_17:36508285-36508308:+_5-2	SOCS7	TRUE	3785	1431	2511	2788	897
SOCS7_CCDS32637.1_ex0_17:36508337-36508360:-_5-3	SOCS7	FALSE	3974	590	1898	1457	954
SOCS7_CCDS32637.1_ex1_17:36517642-36517665:+_5-5	SOCS7	FALSE	4265	1011	2346	2842	709
SOCS7_CCDS32637.1_ex0_17:36508727-36508750:+_5-4	SOCS7	TRUE	3973	798	1372	1534	784
SOD1_CCDS33536.1_ex1_21:33036101-33036124:+_5-1	SOD1	FALSE	1990	309	1091	739	662
SOD1_CCDS33536.1_ex1_21:33036177-33036200:+_5-3	SOD1	TRUE	1280	217	201	229	388
SOD1_CCDS33536.1_ex1_21:33036120-33036143:+_5-2	SOD1	FALSE	725	354	388	447	483
SOD1_CCDS33536.1_ex2_21:33038790-33038813:+_5-4	SOD1	TRUE	1696	438	871	839	722
SOD1_CCDS33536.1_ex3_21:33039617-33039640:-_5-5	SOD1	FALSE	433	340	283	348	216
SOD2_CCDS34564.1_ex1_6:160105945-160105968:-_5-1	SOD2	FALSE	1290	270	974	960	400
SOD2_CCDS34564.1_ex2_6:160113689-160113712:+_5-2	SOD2	FALSE	2888	696	1649	1660	772
SOD2_CCDS34564.1_ex2_6:160113785-160113808:+_5-4	SOD2	TRUE	1871	526	1334	1419	877
SOD2_CCDS34564.1_ex2_6:160113734-160113757:+_5-3	SOD2	TRUE	3869	1744	1911	1833	992
SOD2_CCDS34564.1_ex2_6:160113803-160113826:-_5-5	SOD2	FALSE	2792	1620	1198	1633	881
SOD3_CCDS3430.1_ex0_4:24801368-24801391:-_5-2	SOD3	TRUE	3409	722	1762	1734	829
SOD3_CCDS3430.1_ex0_4:24801478-24801501:+_5-4	SOD3	FALSE	4804	935	3106	3752	1111
SOD3_CCDS3430.1_ex0_4:24801581-24801604:+_5-5	SOD3	FALSE	4731	708	2510	2443	1012
SOD3_CCDS3430.1_ex0_4:24801407-24801430:-_5-3	SOD3	TRUE	5586	1846	2544	2615	954
SOD3_CCDS3430.1_ex0_4:24801222-24801245:-_5-1	SOD3	FALSE	5853	1388	2784	2939	963
SOGA1_CCDS46598.1_ex10_20:35443906-35443929:+_5-2	SOGA1	FALSE	4742	1891	2481	2135	1115
SOGA1_CCDS46598.1_ex10_20:35444506-35444529:+_5-4	SOGA1	FALSE	6257	1185	1486	1887	1192
SOGA1_CCDS46598.1_ex10_20:35443839-35443862:+_5-1	SOGA1	FALSE	3549	558	982	1475	715
SOGA1_CCDS46598.1_ex13_20:35467638-35467661:-_5-5	SOGA1	TRUE	2884	1242	1217	1395	742
SOGA1_CCDS46598.1_ex10_20:35443999-35444022:+_5-3	SOGA1	TRUE	7871	2014	2698	3512	1199
SOGA3_CCDS43505.1_ex5_6:127836729-127836752:+_5-2	SOGA3	TRUE	1041	203	724	696	188
SOGA3_CCDS43505.1_ex5_6:127836916-127836939:+_5-3	SOGA3	FALSE	3166	646	2547	2524	875
SOGA3_CCDS43505.1_ex4_6:127836024-127836047:+_5-1	SOGA3	FALSE	3482	1119	2435	2465	794
SOGA3_CCDS43505.1_ex5_6:127837621-127837644:-_5-5	SOGA3	FALSE	4430	2000	1496	1430	794
SOGA3_CCDS43505.1_ex5_6:127837560-127837583:+_5-4	SOGA3	TRUE	4699	1198	2511	2251	762
SOHLH1_CCDS35174.1_ex5_9:138590889-138590912:-_5-5	SOHLH1	FALSE	4620	802	3078	2731	943
SOHLH1_CCDS35174.1_ex4_9:138590255-138590278:+_5-3	SOHLH1	TRUE	4092	1069	1875	2100	846
SOHLH1_CCDS35174.1_ex5_9:138590848-138590871:-_5-4	SOHLH1	FALSE	3259	783	1098	1191	900
SOHLH1_CCDS35174.1_ex2_9:138588523-138588546:+_5-1	SOHLH1	FALSE	7676	2107	3398	3622	1211
SOHLH1_CCDS35174.1_ex3_9:138589390-138589413:-_5-2	SOHLH1	TRUE	3279	895	1919	2001	537
SON_CCDS13629.1_ex2_21:34924505-34924528:-_5-4	SON	FALSE	696	99	754	828	432
SON_CCDS13629.1_ex2_21:34923562-34923585:-_5-2	SON	TRUE	1972	425	1321	1715	1123
SON_CCDS13629.1_ex2_21:34923582-34923605:+_5-3	SON	TRUE	510	236	539	331	370
SON_CCDS13629.1_ex2_21:34924790-34924813:-_5-5	SON	FALSE	940	1068	1482	1304	734
SON_CCDS13629.1_ex2_21:34922419-34922442:-_5-1	SON	FALSE	5254	1323	1195	1479	439
SORBS1_CCDS31252.1_ex16_10:97170453-97170476:+_5-3	SORBS1	FALSE	6468	1654	1734	2178	726
SORBS1_CCDS31252.1_ex18_10:97192203-97192226:-_5-5	SORBS1	FALSE	1512	1155	1173	1430	606
SORBS1_CCDS31252.1_ex17_10:97181760-97181783:-_5-4	SORBS1	FALSE	4651	1217	2792	3030	805
SORBS1_CCDS31252.1_ex14_10:97158759-97158782:+_5-1	SORBS1	TRUE	2070	1055	1498	942	454
SORBS1_CCDS31252.1_ex16_10:97170388-97170411:-_5-2	SORBS1	TRUE	4321	1993	1551	1699	544
SORBS2_CCDS3845.1_ex12_4:186570634-186570657:-_5-3	SORBS2	FALSE	2295	859	1828	2594	832
SORBS2_CCDS3845.1_ex12_4:186570694-186570717:+_5-4	SORBS2	FALSE	2581	483	2104	1730	568
SORBS2_CCDS3845.1_ex12_4:186570777-186570800:+_5-5	SORBS2	TRUE	4877	1532	2252	2416	922
SORBS2_CCDS3845.1_ex11_4:186567926-186567949:-_5-2	SORBS2	TRUE	944	767	1707	1461	471
SORBS2_CCDS3845.1_ex11_4:186567875-186567898:-_5-1	SORBS2	FALSE	6624	1269	2293	2073	954
SORBS3_CCDS47824.1_ex1_8:22424175-22424198:+_5-1	SORBS3	TRUE	6012	1232	2207	1934	786
SORBS3_CCDS47824.1_ex4_8:22426666-22426689:-_5-4	SORBS3	TRUE	4157	569	1441	887	688
SORBS3_CCDS47824.1_ex4_8:22426740-22426763:+_5-5	SORBS3	FALSE	2605	444	1072	1068	666
SORBS3_CCDS47824.1_ex2_8:22424326-22424349:+_5-2	SORBS3	FALSE	4507	1231	1929	2298	713
SORBS3_CCDS47824.1_ex2_8:22424345-22424368:+_5-3	SORBS3	FALSE	3165	406	3225	2784	755
SORCS1_CCDS31283.1_ex17_10:108447971-108447994:-_5-1	SORCS1	FALSE	4881	685	2044	1864	824
SORCS1_CCDS31283.1_ex26_10:108924020-108924043:+_5-4	SORCS1	TRUE	6046	1048	1922	1817	948
SORCS1_CCDS31283.1_ex19_10:108466347-108466370:-_5-2	SORCS1	TRUE	1572	285	834	884	428
SORCS1_CCDS31283.1_ex26_10:108924050-108924073:+_5-5	SORCS1	FALSE	5053	966	3303	2544	1009
SORCS1_CCDS31283.1_ex26_10:108923780-108923803:+_5-3	SORCS1	FALSE	8282	1385	3675	3895	1116
SORCS2_CCDS47008.1_ex0_4:7194804-7194827:+_5-2	SORCS2	FALSE	12170	1086	3305	3225	1297
SORCS2_CCDS47008.1_ex3_4:7640095-7640118:-_5-4	SORCS2	FALSE	5956	817	1627	1868	739
SORCS2_CCDS47008.1_ex2_4:7533252-7533275:-_5-3	SORCS2	FALSE	3118	1596	1703	2134	747
SORCS2_CCDS47008.1_ex9_4:7684548-7684571:+_5-5	SORCS2	TRUE	3449	1409	1801	2028	899
SORCS2_CCDS47008.1_ex0_4:7194779-7194802:+_5-1	SORCS2	TRUE	3659	723	1830	1960	544
SORCS3_CCDS7558.1_ex7_10:106899173-106899196:-_5-4	SORCS3	TRUE	1596	516	1470	1422	601
SORCS3_CCDS7558.1_ex8_10:106907453-106907476:+_5-5	SORCS3	FALSE	3625	238	1764	1864	868
SORCS3_CCDS7558.1_ex0_10:106401550-106401573:+_5-2	SORCS3	FALSE	4812	1255	2302	1722	630
SORCS3_CCDS7558.1_ex0_10:106401184-106401207:+_5-1	SORCS3	TRUE	4692	752	1155	1108	621
SORCS3_CCDS7558.1_ex5_10:106849532-106849555:+_5-3	SORCS3	FALSE	6433	771	2611	2222	795
SORD_CCDS10116.1_ex2_15:45335597-45335620:+_5-3	SORD	FALSE	964	841	1177	1028	283
SORD_CCDS10116.1_ex3_15:45353365-45353388:-_5-5	SORD	TRUE	3255	1995	2525	2213	884
SORD_CCDS10116.1_ex2_15:45335569-45335592:+_5-2	SORD	FALSE	1504	502	1136	1451	413
SORD_CCDS10116.1_ex2_15:45335504-45335527:+_5-1	SORD	FALSE	3442	626	3193	2338	792
SORD_CCDS10116.1_ex3_15:45353266-45353289:+_5-4	SORD	TRUE	4451	821	2337	2612	742
SORL1_CCDS8436.1_ex2_11:121348934-121348957:-_5-2	SORL1	TRUE	5792	1429	2272	1910	1005
SORL1_CCDS8436.1_ex22_11:121440871-121440894:-_5-5	SORL1	TRUE	1075	163	1358	1273	465
SORL1_CCDS8436.1_ex11_11:121403207-121403230:-_5-3	SORL1	FALSE	2761	2899	2691	2915	1025
SORL1_CCDS8436.1_ex0_11:121323251-121323274:+_5-1	SORL1	FALSE	636	152	295	337	104
SORL1_CCDS8436.1_ex18_11:121428031-121428054:-_5-4	SORL1	FALSE	6771	1281	1930	2281	753
SORT1_CCDS55618.1_ex11_1:109884740-109884763:+_5-4	SORT1	FALSE	4666	794	2383	2000	735
SORT1_CCDS55618.1_ex10_1:109883461-109883484:-_5-3	SORT1	TRUE	2940	214	1006	894	529
SORT1_CCDS55618.1_ex16_1:109897992-109898015:-_5-5	SORT1	FALSE	3761	546	1262	1366	642
SORT1_CCDS55618.1_ex10_1:109883361-109883384:+_5-1	SORT1	FALSE	5710	441	1940	1734	961
SORT1_CCDS55618.1_ex10_1:109883410-109883433:-_5-2	SORT1	TRUE	2438	600	2235	2027	729
SOS1_CCDS1802.1_ex13_2:39249912-39249935:-_5-3	SOS1	FALSE	2207	626	1431	1276	665
SOS1_CCDS1802.1_ex11_2:39241073-39241096:-_5-1	SOS1	FALSE	797	179	500	522	340
SOS1_CCDS1802.1_ex13_2:39249709-39249732:-_5-2	SOS1	TRUE	1516	726	665	809	592
sgSOS1_2	SOS1	FALSE	839	571	571	579	562
sgSOS1_10	SOS1	FALSE	610	276	253	406	246
SOS1_CCDS1802.1_ex16_2:39262588-39262611:-_5-4	SOS1	TRUE	3440	257	895	866	496
sgSOS1_3	SOS1	FALSE	1030	525	448	374	463
sgSOS1_7	SOS1	FALSE	467	518	872	748	580
SOS1_CCDS1802.1_ex21_2:39294853-39294876:+_5-5	SOS1	FALSE	686	369	373	374	642
sgSOS1_8	SOS1	FALSE	1207	586	605	435	338
SOS2_CCDS9697.1_ex13_14:50626639-50626662:+_5-2	SOS2	FALSE	2879	460	807	825	486
SOS2_CCDS9697.1_ex15_14:50641209-50641232:+_5-4	SOS2	FALSE	7459	710	3071	2834	924
SOS2_CCDS9697.1_ex13_14:50626543-50626566:+_5-1	SOS2	FALSE	3509	768	1180	1204	467
sgSOS2_4	SOS2	FALSE	1928	217	816	675	279
sgSOS2_8	SOS2	FALSE	3305	321	1063	736	417
sgSOS2_7	SOS2	FALSE	1390	546	1316	1021	413
sgSOS2_3	SOS2	FALSE	622	425	654	443	245
SOS2_CCDS9697.1_ex20_14:50667659-50667682:+_5-5	SOS2	TRUE	1855	454	1441	1467	485
SOS2_CCDS9697.1_ex14_14:50628199-50628222:-_5-3	SOS2	FALSE	2705	577	975	1184	625
sgSOS2_1	SOS2	TRUE	1197	180	1097	1463	594
SOST_CCDS11468.1_ex0_17:41832969-41832992:+_5-1	SOST	FALSE	4570	1324	2397	2597	1180
SOST_CCDS11468.1_ex0_17:41833075-41833098:-_5-2	SOST	FALSE	4313	1190	2378	2683	1039
SOST_CCDS11468.1_ex1_17:41835921-41835944:-_5-4	SOST	TRUE	3554	1206	3109	3093	1116
SOST_CCDS11468.1_ex1_17:41835976-41835999:+_5-5	SOST	TRUE	3260	914	2216	2444	780
SOST_CCDS11468.1_ex1_17:41835882-41835905:+_5-3	SOST	FALSE	1691	1246	1589	1383	566
SOSTDC1_CCDS5360.1_ex0_7:16502492-16502515:+_5-2	SOSTDC1	TRUE	4653	928	854	1500	714
SOSTDC1_CCDS5360.1_ex0_7:16502449-16502472:+_5-1	SOSTDC1	FALSE	5980	1457	2794	3191	907
SOSTDC1_CCDS5360.1_ex0_7:16502572-16502595:-_5-4	SOSTDC1	FALSE	3240	946	2887	2379	792
SOSTDC1_CCDS5360.1_ex1_7:16505097-16505120:-_5-5	SOSTDC1	TRUE	1465	816	871	1169	469
SOSTDC1_CCDS5360.1_ex0_7:16502546-16502569:+_5-3	SOSTDC1	FALSE	3141	481	834	963	519
SOWAHA_CCDS43361.1_ex0_5:132149958-132149981:-_5-5	SOWAHA	FALSE	4492	1856	2657	2155	1116
SOWAHA_CCDS43361.1_ex0_5:132149626-132149649:+_5-3	SOWAHA	FALSE	5544	1216	1727	1798	870
SOWAHA_CCDS43361.1_ex0_5:132149492-132149515:+_5-2	SOWAHA	TRUE	2782	671	1922	1566	666
SOWAHA_CCDS43361.1_ex0_5:132149892-132149915:-_5-4	SOWAHA	FALSE	5658	1099	1971	2145	935
SOWAHA_CCDS43361.1_ex0_5:132149439-132149462:+_5-1	SOWAHA	TRUE	3544	750	1551	1593	838
SOWAHB_CCDS34017.1_ex0_4:77818529-77818552:-_5-5	SOWAHB	TRUE	2197	782	1106	1272	625
SOWAHB_CCDS34017.1_ex0_4:77818024-77818047:+_5-2	SOWAHB	TRUE	2663	776	1408	1789	719
SOWAHB_CCDS34017.1_ex0_4:77818198-77818221:+_5-4	SOWAHB	FALSE	3884	983	2083	2149	784
SOWAHB_CCDS34017.1_ex0_4:77817892-77817915:-_5-1	SOWAHB	FALSE	4072	1864	1560	1347	734
SOWAHB_CCDS34017.1_ex0_4:77818101-77818124:+_5-3	SOWAHB	FALSE	1767	544	1240	1177	701
SOWAHC_CCDS33270.1_ex0_2:110372410-110372433:+_5-4	SOWAHC	TRUE	3390	1471	2324	2636	931
SOWAHC_CCDS33270.1_ex0_2:110372187-110372210:-_5-1	SOWAHC	FALSE	7259	1790	2907	2846	1178
SOWAHC_CCDS33270.1_ex0_2:110372334-110372357:-_5-3	SOWAHC	FALSE	982	239	491	512	464
SOWAHC_CCDS33270.1_ex0_2:110372261-110372284:+_5-2	SOWAHC	TRUE	6436	1088	2980	3203	1256
SOWAHC_CCDS33270.1_ex0_2:110372785-110372808:+_5-5	SOWAHC	FALSE	5279	989	1795	2191	1151
SOWAHD_CCDS43984.1_ex0_X:118892798-118892821:-_5-2	SOWAHD	FALSE	3635	1396	2159	2539	873
SOWAHD_CCDS43984.1_ex0_X:118892736-118892759:+_5-1	SOWAHD	FALSE	5456	2079	2487	2670	799
SOWAHD_CCDS43984.1_ex0_X:118893131-118893154:+_5-5	SOWAHD	TRUE	3796	1184	1449	1903	607
SOWAHD_CCDS43984.1_ex0_X:118893050-118893073:+_5-3	SOWAHD	FALSE	3812	2546	1934	2145	954
SOWAHD_CCDS43984.1_ex0_X:118893069-118893092:+_5-4	SOWAHD	TRUE	3669	891	2128	1729	845
SOX1_CCDS9523.1_ex0_13:112722231-112722254:-_5-1	SOX1	FALSE	1439	794	1760	1797	474
SOX1_CCDS9523.1_ex0_13:112722361-112722384:+_5-2	SOX1	TRUE	2022	862	1232	894	655
SOX1_CCDS9523.1_ex0_13:112722506-112722529:+_5-3	SOX1	TRUE	2704	284	1169	1474	783
SOX1_CCDS9523.1_ex0_13:112722750-112722773:-_5-5	SOX1	FALSE	5760	889	1538	1633	895
SOX1_CCDS9523.1_ex0_13:112722535-112722558:+_5-4	SOX1	FALSE	9933	1506	4187	4495	1320
SOX10_CCDS13964.1_ex1_22:38373884-38373907:+_5-2	SOX10	TRUE	2641	741	2058	1851	858
SOX10_CCDS13964.1_ex1_22:38374104-38374127:-_5-4	SOX10	FALSE	3540	371	1400	1497	588
SOX10_CCDS13964.1_ex2_22:38379684-38379707:-_5-5	SOX10	TRUE	5681	510	2456	3201	1070
SOX10_CCDS13964.1_ex1_22:38373933-38373956:-_5-3	SOX10	FALSE	3712	1238	2525	2383	817
SOX10_CCDS13964.1_ex0_22:38370034-38370057:+_5-1	SOX10	FALSE	3912	406	1330	2025	616
SOX11_CCDS1654.1_ex0_2:5832967-5832990:-_5-1	SOX11	FALSE	4429	1345	1928	1890	1001
SOX11_CCDS1654.1_ex0_2:5832983-5833006:+_5-2	SOX11	TRUE	2820	558	1657	1637	635
SOX11_CCDS1654.1_ex0_2:5833333-5833356:+_5-4	SOX11	FALSE	2930	765	1890	1618	672
SOX11_CCDS1654.1_ex0_2:5833025-5833048:+_5-3	SOX11	TRUE	5984	1238	2483	2464	887
SOX11_CCDS1654.1_ex0_2:5833406-5833429:+_5-5	SOX11	FALSE	7619	863	2573	2889	858
SOX12_CCDS12995.1_ex0_20:306895-306918:+_5-3	SOX12	FALSE	7171	722	2771	2348	819
SOX12_CCDS12995.1_ex0_20:306818-306841:+_5-2	SOX12	TRUE	3171	460	652	697	634
SOX12_CCDS12995.1_ex0_20:306713-306736:+_5-1	SOX12	TRUE	7105	769	2239	2495	920
SOX12_CCDS12995.1_ex0_20:307175-307198:+_5-5	SOX12	FALSE	5212	2220	2836	2336	1096
SOX12_CCDS12995.1_ex0_20:307160-307183:+_5-4	SOX12	FALSE	3231	1347	2166	2407	954
SOX13_CCDS44299.1_ex1_1:204083451-204083474:+_5-1	SOX13	FALSE	4624	2964	3124	2614	781
SOX13_CCDS44299.1_ex2_1:204083661-204083684:+_5-4	SOX13	FALSE	5137	1983	2089	1756	823
SOX13_CCDS44299.1_ex1_1:204083486-204083509:+_5-2	SOX13	TRUE	4696	975	1614	1768	969
SOX13_CCDS44299.1_ex1_1:204083538-204083561:+_5-3	SOX13	FALSE	2531	409	1019	637	340
SOX13_CCDS44299.1_ex2_1:204083711-204083734:+_5-5	SOX13	TRUE	1255	546	1697	1401	372
SOX14_CCDS3094.1_ex0_3:137483757-137483780:+_5-2	SOX14	TRUE	2838	1225	2721	2611	907
SOX14_CCDS3094.1_ex0_3:137483910-137483933:+_5-3	SOX14	FALSE	7483	792	3463	3072	813
SOX14_CCDS3094.1_ex0_3:137484047-137484070:-_5-4	SOX14	TRUE	4026	895	2393	2235	1107
SOX14_CCDS3094.1_ex0_3:137484093-137484116:-_5-5	SOX14	FALSE	5114	1511	3234	2839	1090
SOX14_CCDS3094.1_ex0_3:137483741-137483764:+_5-1	SOX14	FALSE	2636	1317	1333	1843	794
SOX15_CCDS32549.1_ex1_17:7492652-7492675:+_5-4	SOX15	FALSE	5591	911	1586	1759	798
SOX15_CCDS32549.1_ex1_17:7492624-7492647:-_5-3	SOX15	FALSE	7662	1327	2820	2589	1141
SOX15_CCDS32549.1_ex1_17:7492586-7492609:+_5-2	SOX15	FALSE	4738	952	3095	3537	1014
SOX15_CCDS32549.1_ex1_17:7492726-7492749:+_5-5	SOX15	TRUE	2639	911	1328	1640	836
SOX15_CCDS32549.1_ex1_17:7492524-7492547:+_5-1	SOX15	TRUE	3543	533	990	1613	674
sgSOX17_4	SOX17	FALSE	3795	731	1682	1955	673
sgSOX17_1	SOX17	FALSE	1117	94	1035	1443	501
sgSOX17_9	SOX17	FALSE	5886	1325	3014	3519	793
SOX17_CCDS6159.1_ex1_8:55371943-55371966:-_5-4	SOX17	TRUE	4724	841	2248	1746	918
SOX17_CCDS6159.1_ex0_8:55370809-55370832:-_5-2	SOX17	FALSE	2533	1092	1595	1621	559
SOX17_CCDS6159.1_ex0_8:55370795-55370818:+_5-1	SOX17	FALSE	5451	1028	2581	2805	907
sgSOX17_10	SOX17	FALSE	3665	226	512	644	765
SOX17_CCDS6159.1_ex1_8:55371961-55371984:-_5-5	SOX17	FALSE	6166	1861	2990	2784	1111
sgSOX17_6	SOX17	FALSE	3474	1596	2741	2861	741
SOX17_CCDS6159.1_ex0_8:55370894-55370917:-_5-3	SOX17	TRUE	5425	771	1936	2125	963
SOX18_CCDS13552.1_ex0_20:62680129-62680152:+_5-3	SOX18	TRUE	5385	403	2912	3581	908
SOX18_CCDS13552.1_ex0_20:62680041-62680064:-_5-2	SOX18	FALSE	5860	1513	3226	3050	1172
SOX18_CCDS13552.1_ex0_20:62680285-62680308:-_5-4	SOX18	FALSE	5429	560	1263	1432	750
SOX18_CCDS13552.1_ex0_20:62679909-62679932:+_5-1	SOX18	FALSE	5887	1937	2412	2123	1057
SOX18_CCDS13552.1_ex1_20:62680611-62680634:-_5-5	SOX18	TRUE	2638	1081	2251	2013	959
SOX2_CCDS3239.1_ex0_3:181430389-181430412:+_5-2	SOX2	FALSE	2370	207	715	890	286
SOX2_CCDS3239.1_ex0_3:181430467-181430490:+_5-3	SOX2	FALSE	2333	327	1332	1700	618
SOX2_CCDS3239.1_ex0_3:181430483-181430506:-_5-4	SOX2	TRUE	4927	723	2181	2052	920
SOX2_CCDS3239.1_ex0_3:181430545-181430568:-_5-5	SOX2	TRUE	2641	657	2702	2598	1028
SOX2_CCDS3239.1_ex0_3:181430369-181430392:-_5-1	SOX2	FALSE	3469	428	2889	2875	841
SOX21_CCDS9473.1_ex0_13:95363902-95363925:+_5-3	SOX21	TRUE	4671	656	2868	2982	1012
SOX21_CCDS9473.1_ex0_13:95363713-95363736:+_5-1	SOX21	FALSE	4671	853	2152	1905	894
SOX21_CCDS9473.1_ex0_13:95363776-95363799:-_5-2	SOX21	FALSE	5491	1103	2831	2829	998
SOX21_CCDS9473.1_ex0_13:95363963-95363986:-_5-4	SOX21	TRUE	7259	778	2236	2622	1038
SOX21_CCDS9473.1_ex0_13:95364007-95364030:-_5-5	SOX21	FALSE	2554	393	1958	1661	660
SOX3_CCDS14669.1_ex0_X:139587079-139587102:-_5-5	SOX3	TRUE	5091	464	1559	1889	668
SOX3_CCDS14669.1_ex0_X:139586463-139586486:+_5-1	SOX3	FALSE	6153	1972	4005	3771	1320
SOX3_CCDS14669.1_ex0_X:139586939-139586962:-_5-3	SOX3	TRUE	4086	469	3149	2937	923
SOX3_CCDS14669.1_ex0_X:139586958-139586981:-_5-4	SOX3	FALSE	1855	614	1438	1296	561
SOX3_CCDS14669.1_ex0_X:139586878-139586901:-_5-2	SOX3	FALSE	5620	1532	3565	2698	964
SOX30_CCDS4339.1_ex4_5:157078730-157078753:+_5-4	SOX30	TRUE	4389	536	1642	1675	1084
SOX30_CCDS4339.1_ex4_5:157078385-157078408:-_5-1	SOX30	FALSE	3855	751	1230	1666	903
SOX30_CCDS4339.1_ex4_5:157078536-157078559:-_5-2	SOX30	FALSE	1340	611	1418	1629	560
SOX30_CCDS4339.1_ex4_5:157078702-157078725:+_5-3	SOX30	FALSE	8003	902	3422	2894	892
SOX30_CCDS4339.1_ex4_5:157078882-157078905:-_5-5	SOX30	TRUE	43	12	7	14	46
SOX4_CCDS4547.1_ex0_6:21595359-21595382:+_5-5	SOX4	TRUE	7567	3234	4672	4444	1409
SOX4_CCDS4547.1_ex0_6:21594895-21594918:+_5-1	SOX4	TRUE	6404	2734	2802	3044	1161
SOX4_CCDS4547.1_ex0_6:21595076-21595099:+_5-4	SOX4	FALSE	2478	1033	1234	1340	529
SOX4_CCDS4547.1_ex0_6:21594977-21595000:+_5-3	SOX4	FALSE	3617	1693	2242	2312	871
SOX4_CCDS4547.1_ex0_6:21594927-21594950:-_5-2	SOX4	FALSE	6900	1599	2515	2285	814
SOX5_CCDS41761.1_ex3_12:23699248-23699271:-_8-2	SOX5	TRUE	4381	888	1575	1678	639
SOX5_CCDS41761.1_ex3_12:23699276-23699299:-_8-3	SOX5	FALSE	3315	1475	903	680	514
SOX5_CCDS44844.1_ex8_12:23818444-23818467:+_8-6	SOX5	FALSE	2219	298	1303	1306	611
SOX5_CCDS44844.1_ex12_12:23998988-23999011:-_8-8	SOX5	FALSE	6097	1112	2566	2380	817
SOX5_CCDS41761.1_ex4_12:23716253-23716276:-_8-4	SOX5	FALSE	3446	1384	1252	1552	686
SOX5_CCDS44844.1_ex12_12:23998915-23998938:-_8-7	SOX5	FALSE	2694	904	2187	2566	558
SOX5_CCDS41761.1_ex2_12:23696266-23696289:-_8-1	SOX5	TRUE	2526	1180	3447	2919	941
SOX5_CCDS41761.1_ex5_12:23728589-23728612:+_8-5	SOX5	FALSE	1654	525	1656	1588	301
SOX6_CCDS53604.1_ex7_11:16119201-16119224:+_5-1	SOX6	FALSE	3147	945	1643	1552	467
SOX6_CCDS53604.1_ex12_11:16340062-16340085:-_5-4	SOX6	TRUE	5118	816	3192	2751	1286
SOX6_CCDS53604.1_ex10_11:16208426-16208449:+_5-2	SOX6	FALSE	5593	343	2525	1869	679
SOX6_CCDS53604.1_ex12_11:16340122-16340145:-_5-5	SOX6	FALSE	4034	1280	3427	3194	901
SOX6_CCDS53604.1_ex12_11:16339991-16340014:-_5-3	SOX6	TRUE	2451	497	1093	1108	514
SOX7_CCDS5977.1_ex0_8:10583801-10583824:+_5-1	SOX7	TRUE	2531	860	1884	1966	855
SOX7_CCDS5977.1_ex0_8:10583823-10583846:+_5-2	SOX7	FALSE	6366	1122	2643	2616	909
SOX7_CCDS5977.1_ex1_8:10587802-10587825:-_5-4	SOX7	FALSE	3724	762	1246	1918	942
SOX7_CCDS5977.1_ex0_8:10583982-10584005:+_5-3	SOX7	TRUE	6255	831	2850	3314	1166
SOX7_CCDS5977.1_ex1_8:10587818-10587841:+_5-5	SOX7	FALSE	3111	1986	2788	2793	1309
SOX8_CCDS10428.1_ex2_16:1034787-1034810:+_5-5	SOX8	TRUE	4143	991	2973	2071	1234
SOX8_CCDS10428.1_ex0_16:1032211-1032234:+_5-2	SOX8	FALSE	2924	403	2104	1574	700
SOX8_CCDS10428.1_ex1_16:1033890-1033913:-_5-3	SOX8	FALSE	2460	533	1188	1297	650
SOX8_CCDS10428.1_ex0_16:1032131-1032154:+_5-1	SOX8	FALSE	5937	1456	2470	3326	1026
SOX8_CCDS10428.1_ex1_16:1033942-1033965:+_5-4	SOX8	TRUE	2633	1286	1730	1774	891
SOX9_CCDS11689.1_ex0_17:70117692-70117715:-_5-2	SOX9	FALSE	5154	725	1979	2466	773
sgSOX9_8	SOX9	FALSE	1204	441	1068	877	493
sgSOX9_2	SOX9	FALSE	3006	1623	885	1436	431
sgSOX9_5	SOX9	FALSE	686	318	1132	880	897
SOX9_CCDS11689.1_ex2_17:70119793-70119816:-_5-4	SOX9	TRUE	3053	389	1246	1100	756
SOX9_CCDS11689.1_ex0_17:70117647-70117670:-_5-1	SOX9	TRUE	2857	1059	1215	1404	772
SOX9_CCDS11689.1_ex1_17:70118953-70118976:-_5-3	SOX9	FALSE	1852	924	1231	1152	838
SOX9_CCDS11689.1_ex2_17:70119807-70119830:-_5-5	SOX9	FALSE	4801	2757	1772	2068	967
sgSOX9_4	SOX9	FALSE	3655	477	370	544	605
sgSOX9_7	SOX9	FALSE	738	255	567	733	256
SP1_CCDS44898.1_ex1_12:53776752-53776775:+_5-5	SP1	FALSE	2110	1077	1467	1526	590
SP1_CCDS44898.1_ex1_12:53776259-53776282:-_5-2	SP1	FALSE	4900	762	2010	1920	911
SP1_CCDS44898.1_ex1_12:53776352-53776375:-_5-3	SP1	FALSE	3486	1150	1516	1463	653
SP1_CCDS44898.1_ex1_12:53775974-53775997:+_5-1	SP1	TRUE	4321	1897	2289	2200	940
SP1_CCDS44898.1_ex1_12:53776653-53776676:-_5-4	SP1	TRUE	2929	888	854	816	673
SP100_CCDS2477.1_ex7_2:231314882-231314905:-_5-3	SP100	TRUE	3258	1012	1596	1780	723
SP100_CCDS2477.1_ex2_2:231307777-231307800:-_5-1	SP100	FALSE	2600	193	1944	1649	474
sgSP100_2	SP100	FALSE	1404	475	672	577	294
SP100_CCDS2477.1_ex8_2:231325962-231325985:+_5-5	SP100	FALSE	1538	589	623	700	281
sgSP100_8	SP100	FALSE	3293	322	1778	2101	470
sgSP100_6	SP100	TRUE	1922	360	1039	1034	470
sgSP100_3	SP100	FALSE	440	62	939	602	342
SP100_CCDS2477.1_ex5_2:231313840-231313863:-_5-2	SP100	FALSE	2876	1011	2029	2075	709
SP100_CCDS2477.1_ex7_2:231314900-231314923:+_5-4	SP100	FALSE	1847	1261	783	635	352
sgSP100_7	SP100	FALSE	2120	365	593	699	316
sgSP110_7	SP110	FALSE	665	277	741	585	287
sgSP110_10	SP110	FALSE	2897	879	1801	2074	562
SP110_CCDS2474.1_ex14_2:231077684-231077707:+_5-1	SP110	FALSE	4822	879	1387	1224	654
sgSP110_5	SP110	FALSE	2025	492	633	327	347
sgSP110_4	SP110	FALSE	1927	432	1283	1607	522
sgSP110_1	SP110	FALSE	3219	547	1735	1623	546
SP110_CCDS2474.1_ex15_2:231079691-231079714:-_5-4	SP110	TRUE	2290	221	788	672	540
SP110_CCDS2474.1_ex15_2:231079663-231079686:-_5-3	SP110	FALSE	2049	458	484	442	388
SP110_CCDS2474.1_ex14_2:231077722-231077745:-_5-2	SP110	TRUE	2465	454	913	1052	464
SP110_CCDS2474.1_ex15_2:231079787-231079810:-_5-5	SP110	FALSE	2561	511	1172	1634	505
sgSP140_10	SP140	FALSE	2666	1439	2102	2371	674
SP140_CCDS33392.1_ex2_2:231103046-231103069:-_5-5	SP140	FALSE	4558	817	2511	2051	640
sgSP140_4	SP140	FALSE	3866	1144	1637	1893	548
sgSP140_1	SP140	FALSE	764	178	791	729	410
SP140_CCDS33392.1_ex1_2:231101926-231101949:-_5-3	SP140	TRUE	2421	2039	1656	2276	836
SP140_CCDS33392.1_ex1_2:231101892-231101915:+_5-2	SP140	FALSE	1306	368	1078	551	357
SP140_CCDS33392.1_ex1_2:231101958-231101981:-_5-4	SP140	FALSE	2881	1003	1274	1340	409
SP140_CCDS33392.1_ex1_2:231101851-231101874:-_5-1	SP140	FALSE	5139	1273	1851	1688	649
sgSP140_3	SP140	FALSE	5280	752	1392	1258	606
sgSP140_7	SP140	TRUE	2797	224	1438	1599	526
sgSP140L_3	SP140L	FALSE	4968	787	2071	1559	534
SP140L_CCDS46538.1_ex8_2:231249950-231249973:-_5-5	SP140L	FALSE	6970	812	1727	2054	989
SP140L_CCDS46538.1_ex2_2:231222645-231222668:-_5-2	SP140L	TRUE	4342	874	2047	2156	791
SP140L_CCDS46538.1_ex2_2:231222632-231222655:+_5-1	SP140L	FALSE	4290	2457	2477	2409	1022
sgSP140L_5	SP140L	FALSE	779	429	1351	1681	325
sgSP140L_7	SP140L	FALSE	4902	1769	1291	1181	499
SP140L_CCDS46538.1_ex3_2:231223770-231223793:+_5-3	SP140L	FALSE	2706	1225	2408	2241	698
sgSP140L_10	SP140L	TRUE	644	145	867	949	231
sgSP140L_9	SP140L	FALSE	5467	1626	1760	2141	729
SP140L_CCDS46538.1_ex5_2:231235662-231235685:-_5-4	SP140L	FALSE	7794	982	3190	3070	921
SP2_CCDS11521.2_ex2_17:45993789-45993812:-_5-1	SP2	FALSE	3193	1391	2248	1900	883
SP2_CCDS11521.2_ex2_17:45994012-45994035:-_5-3	SP2	TRUE	5249	1152	2710	3054	1106
SP2_CCDS11521.2_ex2_17:45994093-45994116:+_5-4	SP2	FALSE	1457	848	1256	1028	444
SP2_CCDS11521.2_ex2_17:45994145-45994168:-_5-5	SP2	FALSE	3439	1123	2213	2068	759
SP2_CCDS11521.2_ex2_17:45993984-45994007:-_5-2	SP2	TRUE	3036	635	2183	1796	666
SP3_CCDS2254.1_ex3_2:174820358-174820381:-_5-3	SP3	FALSE	2041	1253	1489	1621	613
SP3_CCDS2254.1_ex3_2:174820152-174820175:-_5-1	SP3	TRUE	3188	1645	1308	1288	728
SP3_CCDS2254.1_ex3_2:174820586-174820609:-_5-4	SP3	FALSE	2860	894	1571	1694	559
SP3_CCDS2254.1_ex3_2:174820911-174820934:-_5-5	SP3	FALSE	3167	1692	2047	2199	775
SP3_CCDS2254.1_ex3_2:174820199-174820222:+_5-2	SP3	TRUE	899	246	387	250	216
SP4_CCDS5373.1_ex2_7:21469545-21469568:+_5-3	SP4	FALSE	2463	312	1113	881	398
SP4_CCDS5373.1_ex2_7:21469257-21469280:-_5-1	SP4	TRUE	4229	769	1766	1769	604
SP4_CCDS5373.1_ex2_7:21469467-21469490:+_5-2	SP4	FALSE	1763	1222	1693	1464	466
SP4_CCDS5373.1_ex2_7:21469837-21469860:-_5-5	SP4	TRUE	2778	728	834	797	499
SP4_CCDS5373.1_ex2_7:21469593-21469616:+_5-4	SP4	FALSE	3617	580	2862	2565	949
SP5_CCDS33322.1_ex1_2:171573151-171573174:+_5-4	SP5	FALSE	5878	473	2119	2522	637
SP5_CCDS33322.1_ex1_2:171572833-171572856:+_5-1	SP5	TRUE	5600	917	2523	2491	978
SP5_CCDS33322.1_ex1_2:171572942-171572965:+_5-2	SP5	FALSE	3115	1481	1936	1946	859
SP5_CCDS33322.1_ex1_2:171573244-171573267:-_5-5	SP5	FALSE	3705	1333	2638	2355	881
SP5_CCDS33322.1_ex1_2:171573076-171573099:+_5-3	SP5	TRUE	4430	662	1533	1140	636
SP6_CCDS11520.1_ex0_17:45925558-45925581:+_5-4	SP6	TRUE	2504	490	2143	1836	651
SP6_CCDS11520.1_ex0_17:45925230-45925253:-_5-1	SP6	FALSE	4231	1227	2315	2994	1056
SP6_CCDS11520.1_ex0_17:45925598-45925621:-_5-5	SP6	TRUE	5103	377	2260	2796	997
SP6_CCDS11520.1_ex0_17:45925467-45925490:+_5-3	SP6	FALSE	3585	286	1347	1266	424
SP6_CCDS11520.1_ex0_17:45925436-45925459:+_5-2	SP6	FALSE	1466	288	753	793	444
SP7_CCDS44897.1_ex0_12:53722880-53722903:-_5-2	SP7	TRUE	3782	259	1516	1438	691
SP7_CCDS44897.1_ex0_12:53722952-53722975:+_5-3	SP7	FALSE	2825	730	1976	2246	611
SP7_CCDS44897.1_ex0_12:53722740-53722763:+_5-1	SP7	TRUE	1672	504	1182	976	645
SP7_CCDS44897.1_ex0_12:53723107-53723130:-_5-5	SP7	FALSE	2903	1120	2113	1999	844
SP7_CCDS44897.1_ex0_12:53723005-53723028:+_5-4	SP7	FALSE	2125	742	1341	1329	504
SP8_CCDS43555.1_ex0_7:20824970-20824993:+_5-3	SP8	FALSE	6896	1705	2854	2762	1052
SP8_CCDS43555.1_ex0_7:20825001-20825024:+_5-4	SP8	TRUE	4257	1330	2738	3269	917
SP8_CCDS43555.1_ex0_7:20824797-20824820:-_5-2	SP8	TRUE	2857	411	1830	1504	632
SP8_CCDS43555.1_ex0_7:20825234-20825257:+_5-5	SP8	FALSE	3678	1348	2161	1608	904
SP8_CCDS43555.1_ex0_7:20824702-20824725:-_5-1	SP8	FALSE	5720	798	4527	4077	923
SP9_CCDS46453.1_ex1_2:175201222-175201245:+_5-2	SP9	FALSE	6159	1379	2296	2277	941
SP9_CCDS46453.1_ex1_2:175201299-175201322:+_5-4	SP9	FALSE	2403	1158	1836	1965	756
SP9_CCDS46453.1_ex1_2:175201274-175201297:+_5-3	SP9	FALSE	2572	1384	2767	3180	642
SP9_CCDS46453.1_ex1_2:175201330-175201353:-_5-5	SP9	TRUE	2448	943	1349	1279	881
SP9_CCDS46453.1_ex1_2:175200924-175200947:+_5-1	SP9	TRUE	5263	576	1918	1951	874
SPA17_CCDS8450.1_ex0_11:124545281-124545304:-_5-2	SPA17	FALSE	1020	573	1116	983	287
SPA17_CCDS8450.1_ex1_11:124551338-124551361:+_5-4	SPA17	FALSE	2633	811	1440	1632	716
SPA17_CCDS8450.1_ex0_11:124545265-124545288:-_5-1	SPA17	TRUE	2613	671	2958	2539	980
SPA17_CCDS8450.1_ex1_11:124551288-124551311:+_5-3	SPA17	TRUE	2588	1923	1875	2040	668
SPA17_CCDS8450.1_ex2_11:124561600-124561623:-_5-5	SPA17	FALSE	3456	1665	1865	1902	464
SPACA1_CCDS5014.1_ex2_6:88767366-88767389:-_5-4	SPACA1	FALSE	3898	407	1758	1445	636
SPACA1_CCDS5014.1_ex0_6:88757812-88757835:-_5-3	SPACA1	FALSE	4289	1333	3038	2739	754
SPACA1_CCDS5014.1_ex0_6:88757778-88757801:+_5-1	SPACA1	FALSE	5365	971	3791	3618	1118
SPACA1_CCDS5014.1_ex2_6:88767391-88767414:+_5-5	SPACA1	TRUE	3106	1030	1852	1367	708
SPACA1_CCDS5014.1_ex0_6:88757795-88757818:-_5-2	SPACA1	TRUE	2535	517	2040	1958	665
SPACA3_CCDS11275.1_ex1_17:31322655-31322678:+_5-4	SPACA3	TRUE	3665	363	1960	2157	625
SPACA3_CCDS11275.1_ex1_17:31322537-31322560:+_5-1	SPACA3	FALSE	5628	1211	3386	2895	935
SPACA3_CCDS11275.1_ex1_17:31322695-31322718:+_5-5	SPACA3	TRUE	4250	1392	3097	2610	1153
SPACA3_CCDS11275.1_ex1_17:31322587-31322610:-_5-2	SPACA3	FALSE	3793	415	2377	1684	811
SPACA3_CCDS11275.1_ex1_17:31322628-31322651:+_5-3	SPACA3	FALSE	4454	1632	2608	2499	948
SPACA4_CCDS12725.1_ex0_19:49110369-49110392:+_5-2	SPACA4	FALSE	5281	905	1796	2006	993
SPACA4_CCDS12725.1_ex0_19:49110403-49110426:+_5-4	SPACA4	FALSE	3371	441	1024	1048	729
SPACA4_CCDS12725.1_ex0_19:49110348-49110371:+_5-1	SPACA4	TRUE	4281	1682	2441	2435	960
SPACA4_CCDS12725.1_ex0_19:49110452-49110475:+_5-5	SPACA4	FALSE	3330	1011	2153	2105	754
SPACA4_CCDS12725.1_ex0_19:49110390-49110413:+_5-3	SPACA4	TRUE	5048	1405	3641	4291	1276
SPACA7_CCDS9524.1_ex3_13:113053390-113053413:+_5-4	SPACA7	TRUE	3342	375	1583	1176	467
SPACA7_CCDS9524.1_ex2_13:113052435-113052458:+_5-3	SPACA7	FALSE	358	164	585	368	182
SPACA7_CCDS9524.1_ex0_13:113030776-113030799:+_5-1	SPACA7	TRUE	2068	838	1794	1599	645
SPACA7_CCDS9524.1_ex2_13:113052406-113052429:-_5-2	SPACA7	FALSE	4132	1230	2792	2634	843
SPACA7_CCDS9524.1_ex4_13:113055414-113055437:-_5-5	SPACA7	FALSE	1713	1050	710	620	423
C9orf9_CCDS6955.1_ex0_9:135759464-135759487:-_5-1	SPACA9	FALSE	3063	776	2594	1958	846
C9orf9_CCDS6955.1_ex1_9:135762864-135762887:-_5-4	SPACA9	FALSE	3158	883	1927	1920	863
C9orf9_CCDS6955.1_ex1_9:135762915-135762938:-_5-5	SPACA9	TRUE	2224	409	688	842	565
C9orf9_CCDS6955.1_ex1_9:135762817-135762840:-_5-3	SPACA9	FALSE	2644	244	842	712	525
C9orf9_CCDS6955.1_ex1_9:135762789-135762812:-_5-2	SPACA9	TRUE	4395	914	2482	2500	1075
SPAG1_CCDS34930.1_ex9_8:101225458-101225481:+_5-3	SPAG1	TRUE	4351	1283	3129	2733	1102
SPAG1_CCDS34930.1_ex9_8:101225574-101225597:+_5-4	SPAG1	FALSE	3086	287	1600	1676	729
SPAG1_CCDS34930.1_ex9_8:101225351-101225374:-_5-2	SPAG1	FALSE	4340	933	2606	2705	877
SPAG1_CCDS34930.1_ex9_8:101225605-101225628:-_5-5	SPAG1	FALSE	7634	1090	4428	4425	1261
SPAG1_CCDS34930.1_ex3_8:101195637-101195660:+_5-1	SPAG1	TRUE	1804	780	2462	2019	827
SPAG11A_CCDS43700.1_ex1_8:7706279-7706302:-_5-3	SPAG11A	FALSE	2839	1017	1864	1934	660
SPAG11A_CCDS43700.1_ex1_8:7706333-7706356:-_5-5	SPAG11A	FALSE	5044	792	2079	2560	957
SPAG11A_CCDS43700.1_ex1_8:7706308-7706331:+_5-4	SPAG11A	TRUE	3173	254	1498	1274	480
SPAG11A_CCDS43700.1_ex1_8:7706248-7706271:+_5-1	SPAG11A	TRUE	4200	795	1242	926	789
SPAG11B_CCDS47774.1_ex1_8:7320255-7320278:+_5-1	SPAG11B	FALSE	5112	1124	2596	3193	896
SPAG11B_CCDS47774.1_ex1_8:7320325-7320348:+_5-4	SPAG11B	FALSE	4231	450	1506	1951	687
SPAG11B_CCDS47774.1_ex1_8:7320308-7320331:-_5-3	SPAG11B	TRUE	3870	261	1533	1292	816
SPAG11B_CCDS47774.1_ex1_8:7320346-7320369:+_5-5	SPAG11B	TRUE	3331	771	1655	1642	724
SPAG16_CCDS2396.1_ex2_2:214162026-214162049:+_5-4	SPAG16	FALSE	2369	682	1415	1352	540
SPAG16_CCDS2396.1_ex0_2:214149335-214149358:-_5-2	SPAG16	TRUE	3091	1580	1234	1444	696
SPAG16_CCDS2396.1_ex3_2:214174842-214174865:+_5-5	SPAG16	FALSE	1671	321	1040	1021	287
SPAG16_CCDS2396.1_ex2_2:214161988-214162011:-_5-3	SPAG16	FALSE	3229	446	652	571	311
SPAG16_CCDS2396.1_ex0_2:214149283-214149306:-_5-1	SPAG16	TRUE	3863	896	2118	2395	892
SPAG17_CCDS899.1_ex35_1:118628543-118628566:-_5-2	SPAG17	FALSE	2890	738	1306	1254	443
SPAG17_CCDS899.1_ex41_1:118640339-118640362:-_5-4	SPAG17	FALSE	3466	1493	2106	2252	680
SPAG17_CCDS899.1_ex43_1:118644354-118644377:+_5-5	SPAG17	TRUE	1098	434	767	862	384
SPAG17_CCDS899.1_ex36_1:118629292-118629315:-_5-3	SPAG17	FALSE	3180	730	1021	873	591
SPAG17_CCDS899.1_ex27_1:118584628-118584651:-_5-1	SPAG17	TRUE	2223	457	1399	1016	574
SPAG4_CCDS13259.1_ex1_20:34205137-34205160:-_5-3	SPAG4	FALSE	1798	901	1791	2080	838
SPAG4_CCDS13259.1_ex1_20:34205045-34205068:+_5-2	SPAG4	TRUE	4067	303	1746	1260	771
SPAG4_CCDS13259.1_ex2_20:34205457-34205480:+_5-4	SPAG4	TRUE	2241	200	393	397	604
SPAG4_CCDS13259.1_ex6_20:34206529-34206552:-_5-5	SPAG4	FALSE	2973	380	956	1124	817
SPAG4_CCDS13259.1_ex0_20:34204194-34204217:+_5-1	SPAG4	FALSE	4301	898	3734	3579	1118
SPAG5_CCDS32594.1_ex21_17:26919804-26919827:-_5-5	SPAG5	FALSE	3822	432	1924	2591	709
SPAG5_CCDS32594.1_ex21_17:26919606-26919629:-_5-4	SPAG5	FALSE	2812	386	1628	2050	575
SPAG5_CCDS32594.1_ex20_17:26918847-26918870:+_5-2	SPAG5	FALSE	2451	829	1708	1443	576
SPAG5_CCDS32594.1_ex17_17:26912994-26913017:-_5-1	SPAG5	TRUE	3144	317	638	811	698
SPAG5_CCDS32594.1_ex21_17:26919184-26919207:+_5-3	SPAG5	TRUE	4074	493	1793	2147	959
SPAG6_CCDS58071.1_ex2_10:22657539-22657562:+_5-3	SPAG6	TRUE	6283	959	2188	2217	841
SPAG6_CCDS58071.1_ex2_10:22657444-22657467:+_5-1	SPAG6	FALSE	4090	907	2308	2109	706
SPAG6_CCDS58071.1_ex2_10:22657571-22657594:-_5-4	SPAG6	TRUE	2513	1479	1528	1293	579
SPAG6_CCDS58071.1_ex3_10:22675869-22675892:-_5-5	SPAG6	FALSE	970	505	936	1036	212
SPAG6_CCDS58071.1_ex2_10:22657479-22657502:-_5-2	SPAG6	FALSE	4067	903	1642	1480	854
SPAG7_CCDS42240.1_ex3_17:4863594-4863617:+_5-3	SPAG7	FALSE	2299	1012	1945	1750	780
SPAG7_CCDS42240.1_ex6_17:4871013-4871036:-_5-5	SPAG7	TRUE	3943	787	2353	2423	891
SPAG7_CCDS42240.1_ex2_17:4863362-4863385:-_5-2	SPAG7	FALSE	3099	606	2137	1583	856
SPAG7_CCDS42240.1_ex4_17:4863761-4863784:-_5-4	SPAG7	FALSE	3767	501	1293	1433	595
SPAG7_CCDS42240.1_ex1_17:4863204-4863227:-_5-1	SPAG7	TRUE	3788	667	2134	1999	869
SPAG8_CCDS43798.1_ex5_9:35811715-35811738:-_5-5	SPAG8	FALSE	2373	800	1156	1319	535
SPAG8_CCDS43798.1_ex5_9:35811635-35811658:-_5-3	SPAG8	FALSE	2815	574	993	954	399
SPAG8_CCDS43798.1_ex5_9:35811677-35811700:+_5-4	SPAG8	FALSE	844	1803	613	616	202
SPAG8_CCDS43798.1_ex5_9:35811349-35811372:-_5-1	SPAG8	TRUE	3637	444	1601	1308	591
SPAG8_CCDS43798.1_ex5_9:35811369-35811392:-_5-2	SPAG8	TRUE	2959	1463	2176	1880	1002
SPAG9_CCDS11577.1_ex22_17:49097556-49097579:-_5-4	SPAG9	TRUE	1047	234	769	887	601
SPAG9_CCDS11577.1_ex16_17:49077049-49077072:-_5-2	SPAG9	FALSE	3960	613	1796	1863	696
SPAG9_CCDS11577.1_ex24_17:49118952-49118975:+_5-5	SPAG9	FALSE	2317	655	1195	1945	666
SPAG9_CCDS11577.1_ex13_17:49072877-49072900:-_5-1	SPAG9	FALSE	1186	900	670	673	370
SPAG9_CCDS11577.1_ex20_17:49084675-49084698:-_5-3	SPAG9	TRUE	3365	506	1573	1324	756
SPAM1_CCDS5790.1_ex0_7:123594028-123594051:+_5-3	SPAM1	FALSE	2522	857	2612	2418	642
SPAM1_CCDS5790.1_ex0_7:123594220-123594243:-_5-4	SPAM1	FALSE	1131	291	634	773	349
SPAM1_CCDS5790.1_ex0_7:123593939-123593962:+_5-2	SPAM1	TRUE	4002	796	1609	1239	774
SPAM1_CCDS5790.1_ex0_7:123593856-123593879:+_5-1	SPAM1	FALSE	3723	542	1696	1987	766
SPAM1_CCDS5790.1_ex0_7:123594301-123594324:-_5-5	SPAM1	TRUE	1598	487	1515	1254	488
SPANXA2_CCDS44007.1_ex1_X:140678714-140678737:+_2-1	SPANXA2	TRUE	2647	374	626	495	271
SPANXA2_CCDS44007.1_ex1_X:140678730-140678753:-_2-2	SPANXA2	FALSE	3793	619	1740	1507	732
SPANXC_CCDS14673.1_ex0_X:140335747-140335770:-_1-1	SPANXC	TRUE	1455	626	1845	1665	393
SPANXD_CCDS14675.1_ex0_X:140785713-140785736:-_2-1	SPANXD	FALSE	1755	312	2227	1973	533
SPANXD_CCDS14675.1_ex0_X:140785822-140785845:-_2-2	SPANXD	TRUE	2923	1299	2187	2482	878
SPANXN1_CCDS35421.1_ex1_X:144337202-144337225:-_2-2	SPANXN1	TRUE	4988	1028	3059	2751	875
SPANXN1_CCDS35421.1_ex1_X:144337188-144337211:+_2-1	SPANXN1	FALSE	2256	816	2033	1602	482
SPANXN2_CCDS35419.1_ex0_X:142795503-142795526:-_5-5	SPANXN2	FALSE	0	0	0	0	2
SPANXN2_CCDS35419.1_ex0_X:142795442-142795465:+_5-3	SPANXN2	TRUE	1897	550	1818	1690	606
SPANXN2_CCDS35419.1_ex0_X:142795414-142795437:-_5-1	SPANXN2	FALSE	959	514	711	797	570
SPANXN2_CCDS35419.1_ex0_X:142795466-142795489:-_5-4	SPANXN2	TRUE	1201	257	1956	1609	420
SPANXN2_CCDS35419.1_ex0_X:142795427-142795450:-_5-2	SPANXN2	FALSE	2689	214	1694	1902	435
SPANXN3_CCDS35418.1_ex0_X:142596817-142596840:+_5-1	SPANXN3	TRUE	1858	363	1156	1122	387
SPANXN3_CCDS35418.1_ex0_X:142596864-142596887:-_5-2	SPANXN3	FALSE	322	35	211	153	113
SPANXN3_CCDS35418.1_ex0_X:142596972-142596995:+_5-5	SPANXN3	FALSE	3520	617	2562	2120	625
SPANXN3_CCDS35418.1_ex0_X:142596891-142596914:-_5-3	SPANXN3	TRUE	1769	287	1074	626	237
SPANXN3_CCDS35418.1_ex0_X:142596940-142596963:+_5-4	SPANXN3	FALSE	3059	713	1013	1029	513
SPANXN4_CCDS48178.1_ex1_X:142121911-142121934:+_3-3	SPANXN4	FALSE	516	356	815	1130	197
SPANXN4_CCDS48178.1_ex1_X:142121880-142121903:+_3-2	SPANXN4	TRUE	933	249	355	527	244
SPANXN4_CCDS48178.1_ex1_X:142121838-142121861:-_3-1	SPANXN4	TRUE	3494	480	1053	1368	394
SPANXN5_CCDS35295.1_ex0_X:52825636-52825659:+_2-1	SPANXN5	TRUE	2869	804	2076	2329	730
SPARC_CCDS4318.1_ex6_5:151052731-151052754:+_5-4	SPARC	FALSE	2224	281	1849	1366	399
SPARC_CCDS4318.1_ex5_5:151051170-151051193:+_5-3	SPARC	TRUE	2641	549	1738	1688	786
SPARC_CCDS4318.1_ex5_5:151051132-151051155:-_5-2	SPARC	TRUE	2726	882	2215	2159	520
SPARC_CCDS4318.1_ex6_5:151052758-151052781:+_5-5	SPARC	FALSE	2366	864	1617	1275	670
SPARC_CCDS4318.1_ex4_5:151049230-151049253:+_5-1	SPARC	FALSE	7071	1686	3235	2650	1030
SPARCL1_CCDS3622.1_ex7_4:88415251-88415274:-_5-2	SPARCL1	FALSE	2811	285	1837	2287	627
SPARCL1_CCDS3622.1_ex7_4:88415664-88415687:-_5-3	SPARCL1	FALSE	2625	445	1102	1514	502
SPARCL1_CCDS3622.1_ex8_4:88416185-88416208:+_5-5	SPARCL1	TRUE	3554	682	1334	1750	657
SPARCL1_CCDS3622.1_ex7_4:88414940-88414963:+_5-1	SPARCL1	TRUE	7170	1124	3159	3009	1001
SPARCL1_CCDS3622.1_ex7_4:88415716-88415739:-_5-4	SPARCL1	FALSE	1770	325	588	641	214
SPG20_CCDS9356.1_ex7_13:36909167-36909190:-_5-3	SPART	FALSE	2796	810	1991	1859	667
SPG20_CCDS9356.1_ex7_13:36909694-36909717:-_5-5	SPART	TRUE	926	199	1605	1398	535
SPG20_CCDS9356.1_ex6_13:36905671-36905694:+_5-1	SPART	TRUE	3568	418	1127	1436	514
SPG20_CCDS9356.1_ex7_13:36909212-36909235:+_5-4	SPART	FALSE	3082	623	1328	1614	523
SPG20_CCDS9356.1_ex7_13:36909149-36909172:+_5-2	SPART	FALSE	1366	1028	1506	1302	555
SPAST_CCDS1778.1_ex2_2:32314657-32314680:-_5-4	SPAST	FALSE	1104	230	581	278	201
SPAST_CCDS1778.1_ex0_2:32289283-32289306:+_5-3	SPAST	TRUE	6041	1114	3485	4114	945
SPAST_CCDS1778.1_ex5_2:32340768-32340791:+_5-5	SPAST	FALSE	882	165	786	984	350
SPAST_CCDS1778.1_ex0_2:32289024-32289047:-_5-1	SPAST	TRUE	4715	1110	1692	1809	873
SPAST_CCDS1778.1_ex0_2:32289060-32289083:-_5-2	SPAST	FALSE	6160	483	2799	2455	955
SPATA12_CCDS2879.1_ex0_3:57107963-57107986:-_5-4	SPATA12	TRUE	1180	194	667	470	309
SPATA12_CCDS2879.1_ex0_3:57107923-57107946:-_5-3	SPATA12	FALSE	3352	1301	3214	2236	795
SPATA12_CCDS2879.1_ex0_3:57107861-57107884:-_5-2	SPATA12	FALSE	3683	691	2057	2634	688
SPATA12_CCDS2879.1_ex0_3:57107829-57107852:-_5-1	SPATA12	FALSE	2682	366	2058	1986	768
SPATA12_CCDS2879.1_ex0_3:57108046-57108069:-_5-5	SPATA12	TRUE	4153	1386	2103	2464	715
SPATA13_CCDS53857.1_ex5_13:24861012-24861035:+_5-4	SPATA13	FALSE	3507	1709	938	1103	706
SPATA13_CCDS53857.1_ex4_13:24860449-24860472:+_5-2	SPATA13	TRUE	2490	604	1888	1733	599
SPATA13_CCDS53857.1_ex4_13:24860512-24860535:-_5-3	SPATA13	TRUE	4581	587	779	1149	710
SPATA13_CCDS53857.1_ex5_13:24861053-24861076:+_5-5	SPATA13	FALSE	1686	366	820	787	472
SPATA13_CCDS53857.1_ex3_13:24858298-24858321:+_5-1	SPATA13	FALSE	2182	258	746	884	510
SPATA16_CCDS3221.1_ex8_3:172766737-172766760:-_5-2	SPATA16	FALSE	3288	574	2635	2479	629
SPATA16_CCDS3221.1_ex9_3:172835401-172835424:+_5-5	SPATA16	FALSE	3323	807	1504	1645	737
SPATA16_CCDS3221.1_ex7_3:172737322-172737345:+_5-1	SPATA16	TRUE	4087	425	1833	1521	658
SPATA16_CCDS3221.1_ex9_3:172835074-172835097:+_5-4	SPATA16	FALSE	5964	962	3043	2025	677
SPATA16_CCDS3221.1_ex8_3:172766819-172766842:+_5-3	SPATA16	TRUE	2756	518	1011	1041	734
SPATA17_CCDS1519.1_ex5_1:217915358-217915381:+_5-2	SPATA17	FALSE	1537	90	821	741	310
SPATA17_CCDS1519.1_ex7_1:217955537-217955560:+_5-5	SPATA17	FALSE	1992	192	404	295	216
SPATA17_CCDS1519.1_ex7_1:217955519-217955542:-_5-4	SPATA17	TRUE	4091	593	1559	2079	650
SPATA17_CCDS1519.1_ex1_1:217822226-217822249:+_5-1	SPATA17	TRUE	1084	156	411	419	143
SPATA17_CCDS1519.1_ex5_1:217915421-217915444:-_5-3	SPATA17	FALSE	5024	748	2543	2673	1147
SPATA18_CCDS3489.1_ex1_4:52926629-52926652:+_5-1	SPATA18	FALSE	4733	1411	1614	1770	846
SPATA18_CCDS3489.1_ex3_4:52928421-52928444:-_5-2	SPATA18	FALSE	6344	1061	2542	2596	811
SPATA18_CCDS3489.1_ex3_4:52928483-52928506:-_5-4	SPATA18	TRUE	4636	355	1230	1533	554
SPATA18_CCDS3489.1_ex3_4:52928465-52928488:+_5-3	SPATA18	TRUE	3568	684	3356	3898	879
SPATA18_CCDS3489.1_ex5_4:52938237-52938260:-_5-5	SPATA18	FALSE	2358	190	1126	1321	243
SPATA19_CCDS8493.1_ex2_11:133714201-133714224:+_5-2	SPATA19	FALSE	4845	1016	1865	2055	794
SPATA19_CCDS8493.1_ex2_11:133714142-133714165:-_5-1	SPATA19	TRUE	1293	232	1225	1347	352
SPATA19_CCDS8493.1_ex3_11:133714457-133714480:+_5-4	SPATA19	FALSE	2489	496	2003	1910	589
SPATA19_CCDS8493.1_ex3_11:133714504-133714527:-_5-5	SPATA19	FALSE	4235	1748	3139	3525	781
SPATA19_CCDS8493.1_ex3_11:133714408-133714431:+_5-3	SPATA19	TRUE	5076	923	2623	2606	896
SPATA2_CCDS13422.1_ex0_20:48522995-48523018:+_5-2	SPATA2	TRUE	3368	181	765	1129	878
SPATA2_CCDS13422.1_ex1_20:48524835-48524858:+_5-5	SPATA2	FALSE	4332	1230	1352	957	591
SPATA2_CCDS13422.1_ex0_20:48523130-48523153:+_5-3	SPATA2	FALSE	4074	721	950	1052	823
SPATA2_CCDS13422.1_ex0_20:48522935-48522958:-_5-1	SPATA2	FALSE	3739	536	1509	1790	720
SPATA2_CCDS13422.1_ex1_20:48524769-48524792:+_5-4	SPATA2	TRUE	4450	752	1218	1363	909
SPATA20_CCDS11571.1_ex6_17:48626838-48626861:-_5-4	SPATA20	TRUE	3464	480	2044	2122	1010
SPATA20_CCDS11571.1_ex4_17:48626282-48626305:+_5-1	SPATA20	FALSE	5065	809	4362	3610	1037
SPATA20_CCDS11571.1_ex6_17:48626666-48626689:-_5-2	SPATA20	FALSE	2761	546	2285	2531	534
SPATA20_CCDS11571.1_ex6_17:48626705-48626728:+_5-3	SPATA20	FALSE	7188	770	3386	2726	809
SPATA20_CCDS11571.1_ex9_17:48627904-48627927:+_5-5	SPATA20	TRUE	1412	178	942	901	441
SPATA21_CCDS172.1_ex6_1:16735615-16735638:-_5-1	SPATA21	FALSE	4452	565	2948	2795	799
SPATA21_CCDS172.1_ex7_1:16736246-16736269:+_5-4	SPATA21	TRUE	4839	426	1827	1937	828
SPATA21_CCDS172.1_ex7_1:16736090-16736113:-_5-3	SPATA21	TRUE	2320	865	1230	1598	747
SPATA21_CCDS172.1_ex6_1:16735651-16735674:-_5-2	SPATA21	FALSE	0	0	0	0	0
SPATA21_CCDS172.1_ex7_1:16736369-16736392:-_5-5	SPATA21	FALSE	2452	1269	1693	1904	751
SPATA22_CCDS11027.1_ex5_17:3366007-3366030:-_5-5	SPATA22	TRUE	2793	732	1719	1521	400
SPATA22_CCDS11027.1_ex3_17:3352203-3352226:-_5-1	SPATA22	TRUE	3733	810	1936	1822	792
SPATA22_CCDS11027.1_ex4_17:3365775-3365798:-_5-4	SPATA22	FALSE	2269	1878	2395	2514	1097
SPATA22_CCDS11027.1_ex3_17:3352403-3352426:-_5-3	SPATA22	FALSE	2960	558	957	960	472
SPATA22_CCDS11027.1_ex3_17:3352311-3352334:+_5-2	SPATA22	FALSE	3826	670	2802	2267	657
SPATA24_CCDS47274.1_ex2_5:138737432-138737455:+_5-1	SPATA24	FALSE	3211	584	1890	2052	640
SPATA24_CCDS47274.1_ex3_5:138737698-138737721:+_5-3	SPATA24	TRUE	3981	1382	2150	1512	766
SPATA24_CCDS47274.1_ex5_5:138739625-138739648:+_5-5	SPATA24	FALSE	4491	834	1741	1357	768
SPATA24_CCDS47274.1_ex4_5:138738351-138738374:+_5-4	SPATA24	FALSE	2679	1360	1893	1604	495
SPATA24_CCDS47274.1_ex3_5:138737655-138737678:-_5-2	SPATA24	TRUE	3597	542	1602	1488	653
SPATA25_CCDS13383.1_ex0_20:44515586-44515609:-_5-4	SPATA25	FALSE	4907	1720	1561	1520	786
SPATA25_CCDS13383.1_ex0_20:44515445-44515468:+_5-2	SPATA25	FALSE	3074	1529	2289	2107	778
SPATA25_CCDS13383.1_ex0_20:44515548-44515571:-_5-3	SPATA25	FALSE	4233	1157	1807	1706	1087
SPATA25_CCDS13383.1_ex0_20:44515423-44515446:+_5-1	SPATA25	TRUE	3013	1481	1989	1874	672
SPATA25_CCDS13383.1_ex0_20:44515624-44515647:-_5-5	SPATA25	TRUE	2360	351	664	794	642
SPATA2L_CCDS10985.1_ex0_16:89764678-89764701:-_5-4	SPATA2L	FALSE	4042	1167	2291	1939	981
SPATA2L_CCDS10985.1_ex0_16:89764325-89764348:+_5-1	SPATA2L	TRUE	4782	690	1891	1879	785
SPATA2L_CCDS10985.1_ex0_16:89764520-89764543:-_5-2	SPATA2L	TRUE	2433	925	2169	1997	936
SPATA2L_CCDS10985.1_ex0_16:89764601-89764624:-_5-3	SPATA2L	FALSE	5094	717	1667	2172	836
SPATA2L_CCDS10985.1_ex1_16:89767412-89767435:+_5-5	SPATA2L	FALSE	3184	668	1496	1435	661
SPATA3_CCDS2481.1_ex0_2:231861159-231861182:-_5-3	SPATA3	TRUE	3427	1042	2018	2012	804
SPATA3_CCDS2481.1_ex0_2:231861196-231861219:-_5-4	SPATA3	FALSE	1015	1759	1502	1038	324
SPATA3_CCDS2481.1_ex0_2:231861120-231861143:+_5-1	SPATA3	TRUE	5486	297	1475	1791	512
SPATA3_CCDS2481.1_ex0_2:231861138-231861161:-_5-2	SPATA3	FALSE	3344	1542	2995	3077	866
SPATA3_CCDS2481.1_ex0_2:231861228-231861251:-_5-5	SPATA3	FALSE	4836	834	2227	2094	861
SPATA31A3_CCDS47969.1_ex3_9:40704215-40704238:+_1-1	SPATA31A3	TRUE	3366	1509	2569	2246	635
SPATA31A6_CCDS47973.1_ex0_9:43627245-43627268:+_2-2	SPATA31A6	TRUE	6051	948	2218	2232	745
SPATA31D1_CCDS47986.1_ex3_9:84605936-84605959:+_5-1	SPATA31D1	FALSE	4082	898	2604	2453	886
SPATA31D1_CCDS47986.1_ex3_9:84607441-84607464:+_5-3	SPATA31D1	TRUE	3192	720	1407	1458	600
SPATA31D1_CCDS47986.1_ex3_9:84606247-84606270:-_5-2	SPATA31D1	FALSE	2251	586	695	1092	425
SPATA31D1_CCDS47986.1_ex3_9:84608273-84608296:-_5-4	SPATA31D1	FALSE	2127	1441	2606	2901	471
SPATA31D1_CCDS47986.1_ex3_9:84608534-84608557:-_5-5	SPATA31D1	TRUE	4478	613	1896	1566	629
SPATA31E1_CCDS6676.1_ex3_9:90500562-90500585:-_5-2	SPATA31E1	FALSE	4216	1245	2448	2891	983
SPATA31E1_CCDS6676.1_ex3_9:90499883-90499906:-_5-1	SPATA31E1	TRUE	3905	852	2014	1656	674
SPATA31E1_CCDS6676.1_ex3_9:90501541-90501564:+_5-5	SPATA31E1	FALSE	4019	1882	3229	3378	1185
SPATA31E1_CCDS6676.1_ex3_9:90501522-90501545:+_5-4	SPATA31E1	TRUE	4776	603	2579	1613	788
SPATA31E1_CCDS6676.1_ex3_9:90500615-90500638:-_5-3	SPATA31E1	FALSE	1125	479	1138	852	449
SPATA32_CCDS32669.1_ex1_17:43333262-43333285:-_5-3	SPATA32	FALSE	4305	790	2845	2749	698
SPATA32_CCDS32669.1_ex1_17:43333133-43333156:-_5-1	SPATA32	FALSE	6301	1337	2313	2487	830
SPATA32_CCDS32669.1_ex1_17:43333318-43333341:+_5-4	SPATA32	TRUE	3129	649	2156	2448	700
SPATA32_CCDS32669.1_ex1_17:43333343-43333366:-_5-5	SPATA32	FALSE	3476	313	1773	1766	796
SPATA32_CCDS32669.1_ex1_17:43333171-43333194:+_5-2	SPATA32	TRUE	3128	755	3193	2285	1090
SPATA33_CCDS10983.1_ex1_16:89724791-89724814:+_5-3	SPATA33	FALSE	4776	896	2181	2049	1098
SPATA33_CCDS10983.1_ex1_16:89724728-89724751:+_5-1	SPATA33	FALSE	2350	540	1929	1732	928
SPATA33_CCDS10983.1_ex1_16:89724810-89724833:-_5-4	SPATA33	TRUE	1700	402	1059	1047	692
SPATA33_CCDS10983.1_ex2_16:89735698-89735721:-_5-5	SPATA33	FALSE	1345	424	1917	1517	414
SPATA33_CCDS10983.1_ex1_16:89724763-89724786:+_5-2	SPATA33	TRUE	2680	494	1957	1796	723
SPATA4_CCDS3826.1_ex3_4:177114133-177114156:-_5-2	SPATA4	FALSE	777	329	477	546	210
SPATA4_CCDS3826.1_ex4_4:177114677-177114700:-_5-5	SPATA4	FALSE	797	329	622	442	143
SPATA4_CCDS3826.1_ex4_4:177114624-177114647:+_5-3	SPATA4	FALSE	674	134	624	609	285
SPATA4_CCDS3826.1_ex2_4:177113930-177113953:-_5-1	SPATA4	TRUE	3174	1094	1357	1505	671
SPATA4_CCDS3826.1_ex4_4:177114661-177114684:+_5-4	SPATA4	TRUE	1105	542	346	416	223
C1orf227_CCDS31020.1_ex1_1:213009316-213009339:+_5-3	SPATA45	FALSE	3206	389	1307	1054	572
C1orf227_CCDS31020.1_ex1_1:213009299-213009322:+_5-2	SPATA45	TRUE	1213	198	603	531	242
C1orf227_CCDS31020.1_ex1_1:213009385-213009408:-_5-5	SPATA45	TRUE	2875	654	1768	1574	565
C1orf227_CCDS31020.1_ex1_1:213009279-213009302:-_5-1	SPATA45	FALSE	3954	1185	1842	1568	769
C1orf227_CCDS31020.1_ex1_1:213009344-213009367:-_5-4	SPATA45	FALSE	1494	1060	937	575	300
C1orf111_CCDS1238.1_ex1_1:162345104-162345127:-_5-4	SPATA46	FALSE	3101	1200	1763	2141	581
C1orf111_CCDS1238.1_ex2_1:162346466-162346489:+_5-5	SPATA46	TRUE	4184	1362	2981	2990	1020
C1orf111_CCDS1238.1_ex0_1:162344220-162344243:-_5-2	SPATA46	FALSE	2290	631	2152	2079	625
C1orf111_CCDS1238.1_ex0_1:162344338-162344361:-_5-3	SPATA46	TRUE	3971	1201	3043	2701	1012
C1orf111_CCDS1238.1_ex0_1:162344109-162344132:-_5-1	SPATA46	FALSE	4089	482	1672	1782	570
C7orf72_CCDS47585.1_ex0_7:50135957-50135980:-_5-4	SPATA48	FALSE	2063	411	1554	1178	400
C7orf72_CCDS47585.1_ex0_7:50135823-50135846:+_5-1	SPATA48	FALSE	2538	613	1512	1265	588
C7orf72_CCDS47585.1_ex0_7:50135927-50135950:-_5-3	SPATA48	TRUE	3160	1251	2679	2551	858
C7orf72_CCDS47585.1_ex0_7:50136066-50136089:-_5-5	SPATA48	FALSE	517	651	345	329	171
C7orf72_CCDS47585.1_ex0_7:50135894-50135917:-_5-2	SPATA48	TRUE	2620	477	1664	1554	597
SPATA5_CCDS3730.1_ex5_4:123856913-123856936:+_5-4	SPATA5	FALSE	1147	703	788	907	391
SPATA5_CCDS3730.1_ex4_4:123855429-123855452:-_5-2	SPATA5	TRUE	563	64	394	539	365
SPATA5_CCDS3730.1_ex0_4:123844393-123844416:-_5-1	SPATA5	FALSE	3841	892	2700	2725	932
SPATA5_CCDS3730.1_ex6_4:123857301-123857324:-_5-5	SPATA5	FALSE	226	5	733	605	167
SPATA5_CCDS3730.1_ex5_4:123856873-123856896:-_5-3	SPATA5	TRUE	1394	263	1754	1411	632
SPATA5L1_CCDS10123.1_ex0_15:45695067-45695090:-_5-4	SPATA5L1	TRUE	1750	212	623	421	559
SPATA5L1_CCDS10123.1_ex0_15:45695001-45695024:+_5-3	SPATA5L1	TRUE	430	41	412	331	336
SPATA5L1_CCDS10123.1_ex0_15:45694943-45694966:-_5-2	SPATA5L1	FALSE	2869	769	1323	1421	978
SPATA5L1_CCDS10123.1_ex0_15:45694768-45694791:+_5-1	SPATA5L1	FALSE	3937	521	989	1435	926
SPATA5L1_CCDS10123.1_ex0_15:45695164-45695187:+_5-5	SPATA5L1	FALSE	1887	889	2508	2407	761
SPATA6_CCDS551.1_ex10_1:48917244-48917267:+_5-4	SPATA6	FALSE	3101	553	1612	1442	908
SPATA6_CCDS551.1_ex8_1:48877146-48877169:+_5-2	SPATA6	FALSE	3012	632	1931	1628	493
SPATA6_CCDS551.1_ex8_1:48877164-48877187:-_5-3	SPATA6	TRUE	4796	858	2639	2669	839
SPATA6_CCDS551.1_ex11_1:48918677-48918700:+_5-5	SPATA6	TRUE	3318	880	1414	1720	563
SPATA6_CCDS551.1_ex7_1:48869522-48869545:+_5-1	SPATA6	FALSE	2778	264	740	709	419
SPATA6L_CCDS43785.2_ex5_9:4625422-4625445:+_5-3	SPATA6L	TRUE	4063	977	2710	2514	824
SPATA6L_CCDS43785.2_ex5_9:4625375-4625398:+_5-2	SPATA6L	FALSE	2400	544	1268	1217	612
SPATA6L_CCDS43785.2_ex5_9:4625453-4625476:-_5-4	SPATA6L	FALSE	3054	521	1740	1290	510
SPATA6L_CCDS43785.2_ex7_9:4661910-4661933:+_5-5	SPATA6L	FALSE	2887	492	788	887	291
SPATA6L_CCDS43785.2_ex5_9:4625321-4625344:+_5-1	SPATA6L	TRUE	1660	57	754	693	279
SPATA7_CCDS32132.1_ex4_14:88893033-88893056:-_5-5	SPATA7	FALSE	694	171	981	1035	328
SPATA7_CCDS32132.1_ex4_14:88892831-88892854:-_5-3	SPATA7	TRUE	2964	561	1304	1603	511
SPATA7_CCDS32132.1_ex4_14:88892575-88892598:-_5-1	SPATA7	FALSE	3112	1131	2884	2905	793
SPATA7_CCDS32132.1_ex4_14:88892735-88892758:-_5-2	SPATA7	TRUE	5156	797	2938	3134	1129
SPATA7_CCDS32132.1_ex4_14:88892958-88892981:-_5-4	SPATA7	FALSE	2129	704	485	535	409
SPATA8_CCDS10376.1_ex2_15:97328234-97328257:+_5-5	SPATA8	FALSE	2706	418	695	542	453
SPATA8_CCDS10376.1_ex1_15:97327384-97327407:-_5-1	SPATA8	FALSE	2427	604	1529	1675	540
SPATA8_CCDS10376.1_ex1_15:97327408-97327431:+_5-2	SPATA8	FALSE	4324	709	2177	1848	791
SPATA8_CCDS10376.1_ex1_15:97327467-97327490:+_5-4	SPATA8	FALSE	6716	1205	2969	3044	1103
SPATA8_CCDS10376.1_ex1_15:97327431-97327454:+_5-3	SPATA8	FALSE	3485	1039	2091	1973	833
SPATA9_CCDS4076.1_ex2_5:95011136-95011159:-_5-2	SPATA9	TRUE	4710	651	2092	1760	898
SPATA9_CCDS4076.1_ex3_5:95018237-95018260:+_5-5	SPATA9	FALSE	848	111	491	325	244
SPATA9_CCDS4076.1_ex2_5:95011311-95011334:+_5-4	SPATA9	TRUE	2782	1650	2033	1643	699
SPATA9_CCDS4076.1_ex1_5:94999698-94999721:+_5-1	SPATA9	FALSE	2225	2290	2452	2520	687
SPATA9_CCDS4076.1_ex2_5:95011178-95011201:-_5-3	SPATA9	FALSE	2762	620	1666	1513	463
SPATC1_CCDS47937.1_ex1_8:145095027-145095050:+_5-5	SPATC1	TRUE	2690	578	1530	1185	807
SPATC1_CCDS47937.1_ex0_8:145086827-145086850:+_5-1	SPATC1	TRUE	2474	1277	2231	1961	649
SPATC1_CCDS47937.1_ex0_8:145086876-145086899:-_5-2	SPATC1	FALSE	2728	488	1439	1667	686
SPATC1_CCDS47937.1_ex1_8:145094829-145094852:-_5-3	SPATC1	FALSE	5464	1538	1609	1799	849
SPATC1_CCDS47937.1_ex1_8:145094913-145094936:-_5-4	SPATC1	FALSE	1836	553	1487	1080	729
SPATC1L_CCDS13732.1_ex1_21:47581828-47581851:-_5-1	SPATC1L	TRUE	3363	602	1852	1702	781
SPATC1L_CCDS13732.1_ex1_21:47581867-47581890:+_5-2	SPATC1L	TRUE	5926	506	2758	2331	828
SPATC1L_CCDS13732.1_ex1_21:47581935-47581958:-_5-4	SPATC1L	FALSE	4575	1947	2038	2442	1101
SPATC1L_CCDS13732.1_ex1_21:47581900-47581923:-_5-3	SPATC1L	FALSE	6257	1471	2655	3355	1128
SPATC1L_CCDS13732.1_ex1_21:47581951-47581974:-_5-5	SPATC1L	FALSE	1562	968	659	740	664
SPATS1_CCDS4911.1_ex2_6:44328287-44328310:-_5-4	SPATS1	TRUE	3787	758	1230	972	539
SPATS1_CCDS4911.1_ex0_6:44310936-44310959:+_5-1	SPATS1	FALSE	2349	575	2093	1703	957
SPATS1_CCDS4911.1_ex2_6:44328184-44328207:-_5-3	SPATS1	FALSE	3471	1649	2666	2591	753
SPATS1_CCDS4911.1_ex3_6:44329567-44329590:+_5-5	SPATS1	TRUE	4867	885	1568	1926	759
SPATS1_CCDS4911.1_ex1_6:44320588-44320611:-_5-2	SPATS1	FALSE	974	572	424	431	452
SPATS2_CCDS31794.1_ex4_12:49888758-49888781:-_5-4	SPATS2	FALSE	2361	763	1868	1485	603
SPATS2_CCDS31794.1_ex4_12:49888622-49888645:-_5-2	SPATS2	FALSE	1861	813	1845	2068	630
SPATS2_CCDS31794.1_ex4_12:49888643-49888666:+_5-3	SPATS2	TRUE	1789	1044	1611	1338	535
SPATS2_CCDS31794.1_ex4_12:49888550-49888573:-_5-1	SPATS2	TRUE	4528	2546	1989	1918	816
SPATS2_CCDS31794.1_ex5_12:49890618-49890641:-_5-5	SPATS2	FALSE	3994	1228	3601	3294	874
SPATS2L_CCDS46483.1_ex7_2:201332019-201332042:-_5-4	SPATS2L	FALSE	1848	1180	1153	1460	518
SPATS2L_CCDS46483.1_ex3_2:201284080-201284103:+_5-3	SPATS2L	TRUE	2576	823	1705	1424	567
SPATS2L_CCDS46483.1_ex1_2:201277130-201277153:-_5-2	SPATS2L	FALSE	1741	381	1565	2190	437
SPATS2L_CCDS46483.1_ex1_2:201277083-201277106:-_5-1	SPATS2L	TRUE	3476	1128	1680	1996	874
SPATS2L_CCDS46483.1_ex8_2:201334652-201334675:+_5-5	SPATS2L	FALSE	3571	207	819	730	403
SPC24_CCDS45974.1_ex3_19:11259847-11259870:-_5-4	SPC24	TRUE	347	9	642	593	856
SPC24_CCDS45974.1_ex3_19:11259863-11259886:-_5-5	SPC24	FALSE	521	433	466	629	655
SPC24_CCDS45974.1_ex2_19:11258692-11258715:-_5-2	SPC24	FALSE	282	6	469	330	456
SPC24_CCDS45974.1_ex2_19:11258676-11258699:+_5-1	SPC24	FALSE	1351	119	746	831	1160
sgSPC24_4	SPC24	TRUE	415	64	791	769	763
SPC24_CCDS45974.1_ex3_19:11259767-11259790:+_5-3	SPC24	FALSE	742	30	492	533	411
sgSPC24_2	SPC24	FALSE	356	16	501	506	482
sgSPC24_7	SPC24	FALSE	294	127	192	196	475
sgSPC24_8	SPC24	FALSE	101	85	215	283	470
sgSPC24_1	SPC24	FALSE	311	127	963	924	466
sgSPC25_6	SPC25	FALSE	110	18	254	169	165
SPC25_CCDS2229.1_ex2_2:169732604-169732627:-_5-1	SPC25	TRUE	413	0	6	67	208
sgSPC25_7	SPC25	FALSE	389	1	285	243	312
sgSPC25_1	SPC25	TRUE	613	74	573	736	559
sgSPC25_10	SPC25	FALSE	539	30	307	285	457
SPC25_CCDS2229.1_ex3_2:169733762-169733785:+_5-2	SPC25	FALSE	911	72	95	139	135
sgSPC25_4	SPC25	FALSE	249	73	121	118	291
SPC25_CCDS2229.1_ex5_2:169745941-169745964:-_5-5	SPC25	FALSE	835	118	435	633	881
SPC25_CCDS2229.1_ex5_2:169745917-169745940:-_5-4	SPC25	FALSE	357	5	357	443	286
SPC25_CCDS2229.1_ex3_2:169733780-169733803:-_5-3	SPC25	FALSE	585	20	487	295	375
SPCS1_CCDS33769.2_ex0_3:52740151-52740174:-_5-1	SPCS1	TRUE	4184	841	2283	2250	1076
SPCS1_CCDS33769.2_ex2_3:52740813-52740836:+_5-4	SPCS1	TRUE	3417	755	1738	1534	860
SPCS1_CCDS33769.2_ex2_3:52740853-52740876:+_5-5	SPCS1	FALSE	1555	239	1511	998	536
SPCS1_CCDS33769.2_ex1_3:52740647-52740670:+_5-3	SPCS1	FALSE	3388	690	1588	1639	597
SPCS1_CCDS33769.2_ex0_3:52740176-52740199:-_5-2	SPCS1	FALSE	3456	603	1222	1416	681
SPCS2_CCDS44681.1_ex2_11:74676930-74676953:-_5-4	SPCS2	FALSE	3879	1252	2349	1709	781
SPCS2_CCDS44681.1_ex0_11:74660422-74660445:+_5-1	SPCS2	TRUE	1030	592	1117	873	532
SPCS2_CCDS44681.1_ex3_11:74680635-74680658:-_5-5	SPCS2	FALSE	32	0	0	3	14
SPCS2_CCDS44681.1_ex2_11:74676892-74676915:-_5-3	SPCS2	FALSE	1352	317	815	975	429
SPCS2_CCDS44681.1_ex2_11:74676878-74676901:+_5-2	SPCS2	FALSE	1522	154	1394	1239	478
SPCS3_CCDS54823.1_ex1_4:177243344-177243367:+_5-3	SPCS3	FALSE	1154	156	1736	1228	386
SPCS3_CCDS54823.1_ex0_4:177241319-177241342:+_5-1	SPCS3	TRUE	1366	107	657	855	506
SPCS3_CCDS54823.1_ex3_4:177248320-177248343:-_5-4	SPCS3	FALSE	893	494	752	860	433
SPCS3_CCDS54823.1_ex3_4:177248333-177248356:+_5-5	SPCS3	FALSE	849	356	850	756	459
SPCS3_CCDS54823.1_ex0_4:177241338-177241361:-_5-2	SPCS3	TRUE	1644	320	760	573	706
SPDEF_CCDS4794.1_ex3_6:34508767-34508790:-_5-1	SPDEF	FALSE	5754	1641	3633	4468	1152
SPDEF_CCDS4794.1_ex3_6:34508879-34508902:-_5-2	SPDEF	TRUE	3155	1715	2199	2593	973
SPDEF_CCDS4794.1_ex4_6:34511795-34511818:-_5-3	SPDEF	FALSE	5090	1099	1974	2242	1029
SPDEF_CCDS4794.1_ex4_6:34512108-34512131:-_5-5	SPDEF	FALSE	1711	431	840	735	707
SPDEF_CCDS4794.1_ex4_6:34511931-34511954:+_5-4	SPDEF	TRUE	3637	1825	2205	1618	900
SPDL1_CCDS4370.1_ex4_5:169021420-169021443:+_5-4	SPDL1	FALSE	1824	687	1045	1030	847
SPDL1_CCDS4370.1_ex3_5:169021207-169021230:+_5-2	SPDL1	TRUE	851	694	502	476	587
SPDL1_CCDS4370.1_ex3_5:169021225-169021248:+_5-3	SPDL1	TRUE	601	272	535	342	657
sgSPDL1_4	SPDL1	FALSE	803	243	81	90	463
sgSPDL1_1	SPDL1	FALSE	1105	528	442	440	512
SPDL1_CCDS4370.1_ex4_5:169021474-169021497:+_5-5	SPDL1	FALSE	1718	396	963	1106	807
sgSPDL1_10	SPDL1	FALSE	1273	311	1045	977	459
SPDL1_CCDS4370.1_ex2_5:169020413-169020436:+_5-1	SPDL1	FALSE	1479	431	411	496	529
sgSPDL1_5	SPDL1	FALSE	1675	40	364	557	493
sgSPDL1_6	SPDL1	FALSE	951	52	386	407	239
SPDYA_CCDS1767.2_ex3_2:29052147-29052170:+_5-5	SPDYA	TRUE	3749	626	995	808	375
SPDYA_CCDS1767.2_ex2_2:29045233-29045256:+_5-4	SPDYA	TRUE	1293	225	547	597	269
SPDYA_CCDS1767.2_ex0_2:29039063-29039086:-_5-2	SPDYA	FALSE	3745	455	1573	2083	534
SPDYA_CCDS1767.2_ex0_2:29039039-29039062:+_5-1	SPDYA	FALSE	2381	702	683	591	598
SPDYA_CCDS1767.2_ex1_2:29041950-29041973:+_5-3	SPDYA	FALSE	1421	855	2050	1941	552
SPDYC_CCDS31606.1_ex4_11:64939960-64939983:+_5-3	SPDYC	TRUE	2375	425	1720	1918	739
SPDYC_CCDS31606.1_ex1_11:64938864-64938887:+_5-1	SPDYC	FALSE	1725	650	2019	1656	668
SPDYC_CCDS31606.1_ex4_11:64939974-64939997:+_5-4	SPDYC	TRUE	2416	176	854	1013	426
SPDYC_CCDS31606.1_ex5_11:64940149-64940172:-_5-5	SPDYC	FALSE	4567	1160	3390	3936	870
SPDYC_CCDS31606.1_ex4_11:64939901-64939924:+_5-2	SPDYC	FALSE	2797	233	1593	993	682
SPDYE1_CCDS5475.1_ex0_7:44040840-44040863:-_3-1	SPDYE1	TRUE	1154	56	688	631	533
SPDYE1_CCDS5475.1_ex1_7:44042252-44042275:+_3-2	SPDYE1	FALSE	4075	667	2290	2290	816
SPDYE4_CCDS45609.1_ex4_17:8660760-8660783:-_5-4	SPDYE4	FALSE	3418	1372	3250	3037	665
SPDYE4_CCDS45609.1_ex5_17:8661581-8661604:+_5-5	SPDYE4	TRUE	5888	798	3251	2869	810
SPDYE4_CCDS45609.1_ex2_17:8658869-8658892:-_5-1	SPDYE4	FALSE	2803	517	1463	1365	664
SPDYE4_CCDS45609.1_ex4_17:8660732-8660755:-_5-3	SPDYE4	TRUE	4206	1044	2020	2143	750
SPECC1_CCDS32590.1_ex2_17:20108016-20108039:-_5-3	SPECC1	TRUE	1585	690	1021	1851	563
SPECC1_CCDS32590.1_ex2_17:20107783-20107806:+_5-1	SPECC1	FALSE	1714	637	1218	898	682
SPECC1_CCDS32590.1_ex2_17:20108208-20108231:+_5-4	SPECC1	TRUE	5117	780	1286	1498	623
SPECC1_CCDS32590.1_ex2_17:20107865-20107888:-_5-2	SPECC1	FALSE	4480	1851	2824	2789	676
SPECC1_CCDS32590.1_ex2_17:20108337-20108360:-_5-5	SPECC1	FALSE	3201	1057	1657	1787	667
SPECC1L_CCDS33619.1_ex2_22:24717843-24717866:-_5-3	SPECC1L	FALSE	2350	1059	1316	1153	629
SPECC1L_CCDS33619.1_ex1_22:24709298-24709321:+_5-1	SPECC1L	FALSE	3931	312	2201	2216	791
SPECC1L_CCDS33619.1_ex2_22:24718015-24718038:+_5-4	SPECC1L	FALSE	4271	719	1680	1941	1018
SPECC1L_CCDS33619.1_ex2_22:24718132-24718155:-_5-5	SPECC1L	TRUE	2135	818	1173	1387	497
SPECC1L_CCDS33619.1_ex2_22:24717409-24717432:-_5-2	SPECC1L	TRUE	3607	1041	2482	3111	946
SPEF1_CCDS13063.2_ex5_20:3760309-3760332:-_5-4	SPEF1	TRUE	4877	699	2126	2231	839
SPEF1_CCDS13063.2_ex2_20:3759431-3759454:-_5-1	SPEF1	FALSE	2762	908	1621	1329	517
SPEF1_CCDS13063.2_ex4_20:3759927-3759950:-_5-2	SPEF1	TRUE	2984	879	1911	2193	862
SPEF1_CCDS13063.2_ex6_20:3761824-3761847:-_5-5	SPEF1	FALSE	4373	1503	3897	3385	1195
SPEF1_CCDS13063.2_ex4_20:3759945-3759968:+_5-3	SPEF1	FALSE	2077	522	1235	1575	747
SPEF2_CCDS3910.1_ex6_5:35654648-35654671:+_5-4	SPEF2	FALSE	1376	142	585	477	276
SPEF2_CCDS3910.1_ex6_5:35654679-35654702:-_5-5	SPEF2	TRUE	522	136	177	230	146
SPEF2_CCDS3910.1_ex3_5:35644474-35644497:-_5-1	SPEF2	TRUE	4131	593	1585	1734	492
SPEF2_CCDS3910.1_ex3_5:35644493-35644516:+_5-2	SPEF2	FALSE	1035	272	360	331	291
SPEF2_CCDS3910.1_ex4_5:35646851-35646874:+_5-3	SPEF2	FALSE	4776	623	1645	1615	611
sgSPEG_7	SPEG	FALSE	3524	1144	1695	2042	733
SPEG_CCDS42824.1_ex7_2:220327061-220327084:+_6-2	SPEG	FALSE	3611	561	2354	2482	752
sgSPEG_2	SPEG	FALSE	3636	1021	1533	1787	614
SPEG_CCDS42824.1_ex8_2:220329181-220329204:+_6-4	SPEG	TRUE	5592	1275	2496	2336	1080
SPEG_CCDS42824.1_ex7_2:220327094-220327117:-_6-3	SPEG	FALSE	3464	1109	2852	2485	754
sgSPEG_5	SPEG	FALSE	3282	1458	2056	2442	769
SPEG_CCDS42824.1_ex8_2:220329217-220329240:+_6-5	SPEG	FALSE	6273	1279	4136	4260	943
sgSPEG_10	SPEG	FALSE	3360	884	2386	2213	835
SPEG_CCDS42824.1_ex21_2:220342635-220342658:+_6-6	SPEG	TRUE	4015	887	1962	1941	794
sgSPEG_1	SPEG	FALSE	3066	702	3067	2747	739
SPEG_CCDS42824.1_ex7_2:220327028-220327051:+_6-1	SPEG	FALSE	2422	717	1482	1314	526
SPEM1_CCDS42254.1_ex2_17:7324232-7324255:-_5-2	SPEM1	TRUE	5685	2097	3885	3977	1047
SPEM1_CCDS42254.1_ex2_17:7324266-7324289:-_5-3	SPEM1	FALSE	5537	1071	3003	3009	843
SPEM1_CCDS42254.1_ex2_17:7324463-7324486:+_5-4	SPEM1	FALSE	4545	834	1684	1377	864
SPEM1_CCDS42254.1_ex0_17:7323825-7323848:+_5-1	SPEM1	TRUE	3257	499	1167	1264	738
SPEM1_CCDS42254.1_ex2_17:7324530-7324553:-_5-5	SPEM1	FALSE	4770	362	1460	1339	857
C17orf74_CCDS42255.1_ex2_17:7329896-7329919:+_5-4	SPEM2	TRUE	2943	370	1465	1359	528
C17orf74_CCDS42255.1_ex2_17:7329843-7329866:+_5-3	SPEM2	FALSE	4465	555	954	921	509
C17orf74_CCDS42255.1_ex2_17:7329918-7329941:+_5-5	SPEM2	TRUE	3602	1113	1934	1675	685
C17orf74_CCDS42255.1_ex0_17:7329123-7329146:+_5-1	SPEM2	FALSE	4370	1024	1860	1719	761
C17orf74_CCDS42255.1_ex2_17:7329790-7329813:-_5-2	SPEM2	FALSE	1980	511	1126	956	660
SPEN_CCDS164.1_ex1_1:16199584-16199607:+_5-1	SPEN	FALSE	5506	1172	1713	1772	852
SPEN_CCDS164.1_ex2_1:16202885-16202908:-_5-2	SPEN	TRUE	3887	914	2253	1681	726
SPEN_CCDS164.1_ex10_1:16254673-16254696:+_5-4	SPEN	TRUE	6429	1317	3007	3225	1143
SPEN_CCDS164.1_ex2_1:16202958-16202981:+_5-3	SPEN	FALSE	3612	484	1707	1623	608
SPEN_CCDS164.1_ex10_1:16256347-16256370:+_5-5	SPEN	FALSE	5340	334	2154	1581	781
SPESP1_CCDS10230.1_ex1_15:69238092-69238115:+_5-2	SPESP1	FALSE	564	257	342	373	152
SPESP1_CCDS10230.1_ex1_15:69237999-69238022:+_5-1	SPESP1	TRUE	1226	332	672	738	321
SPESP1_CCDS10230.1_ex1_15:69238229-69238252:-_5-4	SPESP1	TRUE	2130	297	1401	1534	642
SPESP1_CCDS10230.1_ex1_15:69238164-69238187:+_5-3	SPESP1	FALSE	2532	366	1922	1715	625
SPESP1_CCDS10230.1_ex1_15:69238386-69238409:-_5-5	SPESP1	FALSE	1167	76	52	91	137
SPG11_CCDS10112.1_ex32_15:44925810-44925833:-_5-2	SPG11	FALSE	1309	497	1353	1009	593
SPG11_CCDS10112.1_ex24_15:44907681-44907704:-_5-1	SPG11	TRUE	3128	151	810	704	394
SPG11_CCDS10112.1_ex34_15:44943785-44943808:-_5-4	SPG11	FALSE	2417	748	1727	1740	630
SPG11_CCDS10112.1_ex33_15:44941062-44941085:-_5-3	SPG11	FALSE	1488	315	1870	2036	620
SPG11_CCDS10112.1_ex36_15:44949309-44949332:+_5-5	SPG11	TRUE	2945	766	1116	1081	702
SPG21_CCDS10198.1_ex6_15:65273289-65273312:+_5-4	SPG21	TRUE	2765	352	1607	1902	660
SPG21_CCDS10198.1_ex6_15:65273191-65273214:+_5-3	SPG21	TRUE	1127	88	498	390	275
SPG21_CCDS10198.1_ex6_15:65273313-65273336:-_5-5	SPG21	FALSE	3514	1237	1601	1519	831
SPG21_CCDS10198.1_ex3_15:65262451-65262474:-_5-2	SPG21	FALSE	4418	64	1241	1018	480
SPG21_CCDS10198.1_ex2_15:65261683-65261706:+_5-1	SPG21	FALSE	5284	795	2595	2213	882
SPG7_CCDS10977.1_ex3_16:89590540-89590563:+_5-3	SPG7	FALSE	1936	641	1121	1194	808
SPG7_CCDS10977.1_ex1_16:89576921-89576944:-_5-1	SPG7	TRUE	2799	468	2020	1738	626
SPG7_CCDS10977.1_ex4_16:89592731-89592754:-_5-5	SPG7	FALSE	5928	1302	1510	2085	854
SPG7_CCDS10977.1_ex3_16:89590585-89590608:-_5-4	SPG7	FALSE	3298	750	1995	2295	975
SPG7_CCDS10977.1_ex3_16:89590437-89590460:+_5-2	SPG7	TRUE	2865	909	2177	2410	915
SPHAR_CCDS1576.1_ex0_1:229441007-229441030:-_1-1	SPHAR	FALSE	141	18	161	151	58
SPHK1_CCDS11744.1_ex5_17:74383051-74383074:+_5-3	SPHK1	TRUE	2250	301	798	1206	570
SPHK1_CCDS11744.1_ex5_17:74382918-74382941:-_5-2	SPHK1	TRUE	1442	462	1274	1106	604
SPHK1_CCDS11744.1_ex5_17:74383150-74383173:-_5-5	SPHK1	FALSE	1355	398	1402	1123	540
SPHK1_CCDS11744.1_ex5_17:74383072-74383095:+_5-4	SPHK1	FALSE	2734	747	2459	2513	618
SPHK1_CCDS11744.1_ex3_17:74382361-74382384:+_5-1	SPHK1	FALSE	3058	623	1709	1796	743
SPHK2_CCDS12727.1_ex3_19:49131228-49131251:+_5-3	SPHK2	FALSE	3893	1816	1707	1264	895
SPHK2_CCDS12727.1_ex4_19:49131428-49131451:+_5-5	SPHK2	FALSE	5059	508	1906	2150	874
SPHK2_CCDS12727.1_ex3_19:49131291-49131314:+_5-4	SPHK2	TRUE	5367	1371	1874	2173	934
SPHK2_CCDS12727.1_ex1_19:49129533-49129556:+_5-2	SPHK2	TRUE	2395	293	824	985	703
SPHK2_CCDS12727.1_ex1_19:49129453-49129476:+_5-1	SPHK2	FALSE	4740	595	2421	1878	836
SPHKAP_CCDS33389.1_ex4_2:228883481-228883504:-_5-3	SPHKAP	FALSE	3566	362	1732	1661	615
SPHKAP_CCDS33389.1_ex4_2:228883537-228883560:+_5-4	SPHKAP	FALSE	3584	713	2006	1971	584
SPHKAP_CCDS33389.1_ex4_2:228883125-228883148:+_5-1	SPHKAP	TRUE	4368	1343	2186	2484	942
SPHKAP_CCDS33389.1_ex4_2:228883377-228883400:-_5-2	SPHKAP	TRUE	1956	617	1047	1008	629
SPHKAP_CCDS33389.1_ex5_2:228886638-228886661:-_5-5	SPHKAP	FALSE	3903	1033	2237	2047	707
SPI1_CCDS44591.1_ex2_11:47381580-47381603:-_5-4	SPI1	FALSE	3850	524	1023	1062	573
sgSPI1_10	SPI1	FALSE	3136	479	1537	1772	592
sgSPI1_4	SPI1	FALSE	116	132	859	1096	785
sgSPI1_5	SPI1	FALSE	4947	472	947	1273	592
sgSPI1_2	SPI1	TRUE	2121	555	1228	1193	551
SPI1_CCDS44591.1_ex3_11:47397219-47397242:+_5-5	SPI1	TRUE	3770	1004	1391	1289	944
SPI1_CCDS44591.1_ex2_11:47381519-47381542:-_5-2	SPI1	FALSE	1952	241	576	748	453
sgSPI1_7	SPI1	FALSE	2350	365	1225	1062	453
SPI1_CCDS44591.1_ex2_11:47381543-47381566:+_5-3	SPI1	FALSE	4485	1188	2491	2341	817
SPI1_CCDS44591.1_ex2_11:47381432-47381455:-_5-1	SPI1	FALSE	3929	513	1507	1396	621
SPIB_CCDS33080.1_ex3_19:50926176-50926199:-_9-3	SPIB	FALSE	2847	1200	1769	1896	878
SPIB_CCDS33080.1_ex3_19:50926269-50926292:-_9-4	SPIB	FALSE	3101	571	2197	1878	684
SPIB_CCDS33080.1_ex4_19:50926871-50926894:-_9-5	SPIB	FALSE	5967	1400	2374	2396	870
SPIB_CCDS33080.1_ex5_19:50931328-50931351:+_9-9	SPIB	TRUE	4696	862	2504	2500	1073
SPIB_CCDS33080.1_ex3_19:50926122-50926145:-_9-2	SPIB	TRUE	2371	545	1887	1772	515
SPIB_CCDS33080.1_ex4_19:50926944-50926967:+_9-7	SPIB	FALSE	5281	1090	2659	3244	896
SPIB_CCDS33080.1_ex4_19:50926884-50926907:-_9-6	SPIB	FALSE	4006	675	2100	1678	926
SPIB_CCDS33080.1_ex2_19:50925772-50925795:+_9-1	SPIB	FALSE	5782	1163	2606	2119	697
SPIB_CCDS33080.1_ex4_19:50926973-50926996:+_9-8	SPIB	FALSE	4689	838	1921	1595	1080
SPIC_CCDS9082.1_ex4_12:101880134-101880157:-_5-4	SPIC	TRUE	543	396	449	518	211
SPIC_CCDS9082.1_ex2_12:101873445-101873468:-_5-3	SPIC	FALSE	481	26	130	293	257
SPIC_CCDS9082.1_ex2_12:101873413-101873436:-_5-2	SPIC	FALSE	3603	1343	1962	1631	961
SPIC_CCDS9082.1_ex4_12:101880160-101880183:-_5-5	SPIC	FALSE	1369	56	916	1156	426
SPIC_CCDS9082.1_ex2_12:101873372-101873395:-_5-1	SPIC	FALSE	2295	1229	1527	1534	555
SPICE1_CCDS2973.1_ex8_3:113187074-113187097:-_5-2	SPICE1	TRUE	7589	1571	4396	4201	1312
SPICE1_CCDS2973.1_ex8_3:113186984-113187007:-_5-1	SPICE1	FALSE	1866	587	567	559	379
SPICE1_CCDS2973.1_ex13_3:113212888-113212911:+_5-4	SPICE1	TRUE	4256	755	1953	2074	842
SPICE1_CCDS2973.1_ex11_3:113207790-113207813:-_5-3	SPICE1	FALSE	1424	171	663	698	283
SPICE1_CCDS2973.1_ex15_3:113222032-113222055:+_5-5	SPICE1	FALSE	3382	1268	2210	1968	693
SPIDR_CCDS43737.1_ex9_8:48511583-48511606:-_5-5	SPIDR	TRUE	6502	1898	2178	2163	1078
SPIDR_CCDS43737.1_ex5_8:48309020-48309043:-_5-2	SPIDR	FALSE	1791	485	1146	1016	708
SPIDR_CCDS43737.1_ex7_8:48353045-48353068:+_5-3	SPIDR	FALSE	2698	222	1688	1745	867
SPIDR_CCDS43737.1_ex8_8:48508388-48508411:-_5-4	SPIDR	FALSE	3156	496	1152	1189	382
SPIDR_CCDS43737.1_ex4_8:48206456-48206479:+_5-1	SPIDR	TRUE	789	207	604	296	343
sgSPIN1_2	SPIN1	FALSE	3396	314	1974	1079	504
SPIN1_CCDS43843.1_ex2_9:91077449-91077472:-_5-1	SPIN1	TRUE	3136	611	2335	2075	808
SPIN1_CCDS43843.1_ex2_9:91077502-91077525:+_5-3	SPIN1	FALSE	4416	743	2262	2674	710
sgSPIN1_4	SPIN1	FALSE	2787	803	1101	1239	368
sgSPIN1_5	SPIN1	FALSE	1504	771	1117	908	382
SPIN1_CCDS43843.1_ex3_9:91083282-91083305:-_5-5	SPIN1	FALSE	2198	466	2178	2508	942
sgSPIN1_6	SPIN1	FALSE	2041	1084	1312	1547	669
SPIN1_CCDS43843.1_ex2_9:91077481-91077504:+_5-2	SPIN1	TRUE	6226	787	1834	2216	829
SPIN1_CCDS43843.1_ex2_9:91077517-91077540:-_5-4	SPIN1	FALSE	1437	421	878	1018	334
sgSPIN1_3	SPIN1	FALSE	3536	986	1315	1483	649
sgSPIN2A_2	SPIN2A	TRUE	1553	366	751	674	381
sgSPIN2A_10	SPIN2A	FALSE	2745	557	1964	1593	709
SPIN2A_CCDS35312.1_ex0_X:57162741-57162764:-_2-2	SPIN2A	FALSE	2595	223	1017	1033	422
sgSPIN2A_7	SPIN2A	FALSE	3564	318	1005	984	473
SPIN2A_CCDS35312.1_ex0_X:57162641-57162664:-_2-1	SPIN2A	FALSE	658	320	397	242	169
sgSPIN2A_6	SPIN2A	FALSE	2880	819	3098	2822	984
sgSPIN2A_5	SPIN2A	FALSE	3774	1730	1817	1896	706
sgSPIN2B_9	SPIN2B	FALSE	1610	298	1165	877	314
sgSPIN2B_7	SPIN2B	FALSE	3564	318	1005	984	473
SPIN2B_CCDS35311.1_ex0_X:57146884-57146907:-_2-1	SPIN2B	FALSE	4305	1064	1968	1695	606
SPIN2B_CCDS35311.1_ex0_X:57146946-57146969:-_2-2	SPIN2B	FALSE	1636	328	1504	1838	456
sgSPIN2B_5	SPIN2B	FALSE	3774	1730	1817	1896	706
sgSPIN2B_6	SPIN2B	FALSE	2880	819	3098	2822	984
sgSPIN2B_1	SPIN2B	TRUE	1463	1054	1261	1507	472
sgSPIN3_8	SPIN3	FALSE	1167	396	1143	1413	444
SPIN3_CCDS43963.1_ex0_X:57020850-57020873:+_5-1	SPIN3	TRUE	164	0	54	34	72
sgSPIN3_2	SPIN3	FALSE	3367	540	1596	1619	494
sgSPIN3_1	SPIN3	FALSE	2441	650	2115	2334	754
SPIN3_CCDS43963.1_ex0_X:57021286-57021309:-_5-5	SPIN3	FALSE	1219	534	879	644	235
SPIN3_CCDS43963.1_ex0_X:57021229-57021252:-_5-4	SPIN3	FALSE	3264	1615	3579	2576	728
sgSPIN3_7	SPIN3	FALSE	2278	1004	1122	1534	554
SPIN3_CCDS43963.1_ex0_X:57021176-57021199:-_5-3	SPIN3	FALSE	3327	1058	1788	1449	525
SPIN3_CCDS43963.1_ex0_X:57021031-57021054:+_5-2	SPIN3	FALSE	3718	143	570	641	310
sgSPIN3_9	SPIN3	TRUE	1129	319	952	987	304
sgSPIN4_3	SPIN4	FALSE	2114	990	1624	1497	489
sgSPIN4_9	SPIN4	FALSE	1352	432	1052	824	385
sgSPIN4_2	SPIN4	FALSE	1954	437	1810	1815	497
SPIN4_CCDS43964.1_ex0_X:62570355-62570378:-_5-1	SPIN4	TRUE	2410	964	1717	1589	714
sgSPIN4_10	SPIN4	FALSE	4743	536	941	1038	352
SPIN4_CCDS43964.1_ex0_X:62570464-62570487:+_5-2	SPIN4	FALSE	271	2	120	194	50
sgSPIN4_1	SPIN4	FALSE	1979	345	1341	1073	512
SPIN4_CCDS43964.1_ex0_X:62570499-62570522:-_5-3	SPIN4	TRUE	4285	1047	1896	1942	864
SPIN4_CCDS43964.1_ex0_X:62570551-62570574:-_5-4	SPIN4	FALSE	7464	1082	3165	3507	1042
SPIN4_CCDS43964.1_ex0_X:62570574-62570597:+_5-5	SPIN4	FALSE	5321	555	2304	2088	855
C11orf84_CCDS31594.1_ex2_11:63585822-63585845:-_5-4	SPINDOC	TRUE	2698	447	782	842	457
C11orf84_CCDS31594.1_ex1_11:63585314-63585337:+_5-1	SPINDOC	FALSE	1951	79	1063	1039	497
C11orf84_CCDS31594.1_ex4_11:63586277-63586300:-_5-5	SPINDOC	TRUE	2296	583	682	837	578
C11orf84_CCDS31594.1_ex2_11:63585787-63585810:-_5-3	SPINDOC	FALSE	3670	922	1498	1589	666
C11orf84_CCDS31594.1_ex1_11:63585522-63585545:+_5-2	SPINDOC	FALSE	1982	414	2954	2328	501
SPINK1_CCDS4286.1_ex1_5:147207637-147207660:+_4-2	SPINK1	TRUE	1007	399	955	956	412
SPINK1_CCDS4286.1_ex2_5:147209160-147209183:-_4-4	SPINK1	FALSE	4652	794	2424	2268	858
SPINK1_CCDS4286.1_ex1_5:147207665-147207688:-_4-3	SPINK1	TRUE	124	50	10	9	40
SPINK1_CCDS4286.1_ex1_5:147207623-147207646:+_4-1	SPINK1	FALSE	2742	1414	1894	1512	594
SPINK13_CCDS43383.1_ex2_5:147661686-147661709:-_5-3	SPINK13	TRUE	3134	679	1248	1158	434
SPINK13_CCDS43383.1_ex2_5:147661732-147661755:-_5-5	SPINK13	TRUE	3648	1023	1162	1434	682
SPINK13_CCDS43383.1_ex2_5:147661718-147661741:-_5-4	SPINK13	FALSE	2830	579	2997	2272	806
SPINK13_CCDS43383.1_ex2_5:147661666-147661689:-_5-2	SPINK13	FALSE	1080	311	456	454	215
SPINK13_CCDS43383.1_ex1_5:147653925-147653948:+_5-1	SPINK13	FALSE	5640	803	2134	2343	779
SPINK14_CCDS4288.1_ex1_5:147550515-147550538:-_5-1	SPINK14	FALSE	2576	523	1279	1342	617
SPINK14_CCDS4288.1_ex2_5:147553809-147553832:+_5-2	SPINK14	TRUE	1237	767	1581	1562	428
SPINK14_CCDS4288.1_ex2_5:147553838-147553861:+_5-3	SPINK14	FALSE	4941	1712	3028	2633	1054
SPINK14_CCDS4288.1_ex2_5:147553851-147553874:-_5-4	SPINK14	TRUE	3298	938	2462	2632	883
SPINK14_CCDS4288.1_ex2_5:147553872-147553895:-_5-5	SPINK14	FALSE	5147	601	2697	2261	688
SPINK2_CCDS3508.1_ex1_4:57677903-57677926:+_9-3	SPINK2	FALSE	3851	274	1500	1696	734
SPINK2_CCDS63971.1_ex3_4:57687667-57687690:-_9-7	SPINK2	TRUE	6498	1407	3976	3593	1279
SPINK2_CCDS63971.1_ex3_4:57687643-57687666:-_9-6	SPINK2	FALSE	3699	915	2463	1996	1020
SPINK2_CCDS63971.1_ex3_4:57687718-57687741:-_9-9	SPINK2	FALSE	4582	641	3108	2810	970
SPINK2_CCDS3508.1_ex1_4:57677889-57677912:+_9-2	SPINK2	FALSE	4920	508	1529	1469	680
SPINK2_CCDS3508.1_ex1_4:57677931-57677954:-_9-4	SPINK2	FALSE	1164	372	699	855	343
SPINK2_CCDS3508.1_ex2_4:57686700-57686723:-_9-5	SPINK2	FALSE	821	9	168	119	80
SPINK2_CCDS3508.1_ex1_4:57677867-57677890:+_9-1	SPINK2	FALSE	2458	551	967	1042	417
SPINK2_CCDS63971.1_ex3_4:57687700-57687723:-_9-8	SPINK2	TRUE	3393	1163	2227	2409	845
SPINK4_CCDS6536.1_ex1_9:33245135-33245158:-_4-1	SPINK4	FALSE	3659	796	1193	1012	374
SPINK4_CCDS6536.1_ex2_9:33246644-33246667:-_4-3	SPINK4	TRUE	7471	1304	2228	2207	884
SPINK4_CCDS6536.1_ex2_9:33246613-33246636:-_4-2	SPINK4	FALSE	1698	348	1441	872	564
SPINK4_CCDS6536.1_ex2_9:33246659-33246682:-_4-4	SPINK4	TRUE	3683	626	3573	4238	988
SPINK5_CCDS43382.1_ex10_5:147477493-147477516:+_5-3	SPINK5	FALSE	3501	814	2786	2568	784
SPINK5_CCDS43382.1_ex13_5:147480991-147481014:-_5-4	SPINK5	FALSE	510	518	712	685	242
SPINK5_CCDS43382.1_ex14_5:147481350-147481373:+_5-5	SPINK5	TRUE	1240	1062	695	609	309
SPINK5_CCDS43382.1_ex5_5:147468109-147468132:-_5-1	SPINK5	TRUE	2343	425	1439	1290	519
SPINK5_CCDS43382.1_ex6_5:147469071-147469094:+_5-2	SPINK5	FALSE	2258	988	2153	2112	619
SPINK6_CCDS34268.1_ex2_5:147593460-147593483:+_5-1	SPINK6	TRUE	2941	2610	1735	1520	564
SPINK6_CCDS34268.1_ex2_5:147593480-147593503:+_5-2	SPINK6	FALSE	1268	172	1570	1621	718
SPINK6_CCDS34268.1_ex2_5:147593546-147593569:-_5-5	SPINK6	FALSE	1470	425	724	875	273
SPINK6_CCDS34268.1_ex2_5:147593526-147593549:-_5-4	SPINK6	FALSE	4330	1015	1885	1866	867
SPINK6_CCDS34268.1_ex2_5:147593494-147593517:+_5-3	SPINK6	FALSE	3404	1816	1537	1405	599
SPINK7_CCDS4289.1_ex2_5:147693709-147693732:-_5-3	SPINK7	FALSE	4940	1227	2910	2455	890
SPINK7_CCDS4289.1_ex2_5:147693673-147693696:+_5-1	SPINK7	FALSE	850	59	540	397	127
SPINK7_CCDS4289.1_ex2_5:147693750-147693773:-_5-5	SPINK7	TRUE	1112	465	1643	1145	380
SPINK7_CCDS4289.1_ex2_5:147693689-147693712:-_5-2	SPINK7	TRUE	3575	1260	2745	3005	1090
SPINK7_CCDS4289.1_ex2_5:147693734-147693757:+_5-4	SPINK7	FALSE	2756	733	1713	1402	541
SPINK8_CCDS46822.1_ex2_3:48361092-48361115:+_5-4	SPINK8	FALSE	3347	750	1353	1610	488
SPINK8_CCDS46822.1_ex2_3:48361008-48361031:+_5-1	SPINK8	TRUE	1993	541	1258	958	578
SPINK8_CCDS46822.1_ex3_3:48362523-48362546:+_5-5	SPINK8	TRUE	2936	910	1104	949	578
SPINK8_CCDS46822.1_ex2_3:48361033-48361056:+_5-2	SPINK8	FALSE	1743	540	1404	1636	569
SPINK8_CCDS46822.1_ex2_3:48361075-48361098:-_5-3	SPINK8	FALSE	1344	300	1116	1270	360
SPINK9_CCDS34269.1_ex2_5:147718052-147718075:+_3-1	SPINK9	FALSE	452	241	285	449	152
SPINK9_CCDS34269.1_ex2_5:147718070-147718093:-_3-2	SPINK9	TRUE	1996	161	1472	1295	473
SPINK9_CCDS34269.1_ex2_5:147718106-147718129:-_3-3	SPINK9	TRUE	1874	651	2010	2024	368
SPINT1_CCDS10067.1_ex0_15:41136901-41136924:+_5-1	SPINT1	FALSE	2909	712	1243	866	879
SPINT1_CCDS10067.1_ex0_15:41137114-41137137:-_5-4	SPINT1	TRUE	2792	642	1572	1559	850
SPINT1_CCDS10067.1_ex0_15:41137036-41137059:+_5-2	SPINT1	FALSE	6292	1119	1638	1630	995
SPINT1_CCDS10067.1_ex0_15:41137135-41137158:+_5-5	SPINT1	TRUE	5301	548	2122	2360	1263
SPINT1_CCDS10067.1_ex0_15:41137068-41137091:-_5-3	SPINT1	FALSE	2074	297	1748	1818	956
SPINT2_CCDS12510.1_ex2_19:38778560-38778583:-_5-1	SPINT2	FALSE	4786	848	2375	2585	1041
SPINT2_CCDS12510.1_ex4_19:38780876-38780899:+_5-5	SPINT2	TRUE	2417	965	1639	1724	1063
SPINT2_CCDS12510.1_ex3_19:38779802-38779825:-_5-2	SPINT2	TRUE	1997	576	1947	1486	677
SPINT2_CCDS12510.1_ex4_19:38780763-38780786:+_5-3	SPINT2	FALSE	2358	1348	1646	1616	1079
SPINT2_CCDS12510.1_ex4_19:38780804-38780827:-_5-4	SPINT2	FALSE	1202	831	1048	1201	903
SPINT3_CCDS46608.1_ex0_20:44141404-44141427:-_3-1	SPINT3	TRUE	2306	532	1758	2128	751
SPINT3_CCDS46608.1_ex0_20:44141433-44141456:-_3-2	SPINT3	TRUE	2953	1110	881	742	471
SPINT3_CCDS46608.1_ex0_20:44141472-44141495:-_3-3	SPINT3	FALSE	1183	430	843	560	377
SPINT4_CCDS33477.1_ex0_20:44351113-44351136:-_5-3	SPINT4	FALSE	1210	777	696	677	398
SPINT4_CCDS33477.1_ex0_20:44351074-44351097:+_5-1	SPINT4	TRUE	452	345	142	218	205
SPINT4_CCDS33477.1_ex1_20:44352510-44352533:+_5-4	SPINT4	TRUE	1196	733	1019	856	404
SPINT4_CCDS33477.1_ex1_20:44352523-44352546:+_5-5	SPINT4	FALSE	1567	438	2309	2266	521
SPINT4_CCDS33477.1_ex0_20:44351087-44351110:+_5-2	SPINT4	FALSE	1500	740	716	875	433
SPIRE1_CCDS32790.2_ex12_18:12535560-12535583:+_5-4	SPIRE1	TRUE	1608	947	1710	2123	464
SPIRE1_CCDS32790.2_ex10_18:12506514-12506537:+_5-3	SPIRE1	TRUE	135	94	410	518	118
SPIRE1_CCDS32790.2_ex10_18:12506469-12506492:+_5-2	SPIRE1	FALSE	3074	632	2549	2268	656
SPIRE1_CCDS32790.2_ex9_18:12496077-12496100:-_5-1	SPIRE1	FALSE	1353	268	1550	1413	526
SPIRE1_CCDS32790.2_ex13_18:12546794-12546817:-_5-5	SPIRE1	FALSE	4739	1242	1842	1869	638
SPIRE2_CCDS32516.1_ex5_16:89922057-89922080:-_5-4	SPIRE2	TRUE	3329	545	1403	1509	657
SPIRE2_CCDS32516.1_ex2_16:89916734-89916757:+_5-1	SPIRE2	TRUE	3962	954	2528	2234	1008
SPIRE2_CCDS32516.1_ex2_16:89916853-89916876:-_5-2	SPIRE2	FALSE	5858	1220	2790	2346	1187
SPIRE2_CCDS32516.1_ex6_16:89922539-89922562:+_5-5	SPIRE2	FALSE	3051	1205	1979	2533	675
SPIRE2_CCDS32516.1_ex2_16:89916994-89917017:-_5-3	SPIRE2	FALSE	6205	917	2971	3685	1183
SPN_CCDS10650.1_ex0_16:29675274-29675297:-_5-2	SPN	FALSE	2455	636	903	1073	476
SPN_CCDS10650.1_ex0_16:29675496-29675519:-_5-5	SPN	FALSE	3445	1127	1667	1667	781
SPN_CCDS10650.1_ex0_16:29675310-29675333:-_5-3	SPN	FALSE	4201	614	3114	2600	692
SPN_CCDS10650.1_ex0_16:29675429-29675452:-_5-4	SPN	TRUE	3667	1377	1979	1650	850
SPN_CCDS10650.1_ex0_16:29675202-29675225:+_5-1	SPN	TRUE	3225	311	4469	3272	920
SPNS1_CCDS10646.1_ex2_16:28989237-28989260:-_5-1	SPNS1	FALSE	2300	528	1526	1618	558
SPNS1_CCDS10646.1_ex5_16:28992834-28992857:+_5-5	SPNS1	TRUE	2331	773	2468	2866	953
SPNS1_CCDS10646.1_ex4_16:28990737-28990760:+_5-3	SPNS1	FALSE	3900	578	1940	2270	802
SPNS1_CCDS10646.1_ex3_16:28990561-28990584:-_5-2	SPNS1	FALSE	3604	819	2112	2803	871
SPNS1_CCDS10646.1_ex5_16:28992789-28992812:+_5-4	SPNS1	TRUE	2596	306	1090	1020	726
SPNS2_CCDS42237.1_ex3_17:4433993-4434016:-_5-4	SPNS2	FALSE	4905	1379	1719	2119	922
SPNS2_CCDS42237.1_ex2_17:4428397-4428420:+_5-3	SPNS2	FALSE	6510	557	2974	2863	999
SPNS2_CCDS42237.1_ex3_17:4434012-4434035:-_5-5	SPNS2	TRUE	2709	760	1564	1468	823
SPNS2_CCDS42237.1_ex0_17:4402686-4402709:+_5-2	SPNS2	FALSE	2945	1091	1894	1435	664
SPNS2_CCDS42237.1_ex0_17:4402514-4402537:+_5-1	SPNS2	TRUE	3971	855	2482	2142	974
SPNS3_CCDS11045.1_ex2_17:4348372-4348395:+_5-2	SPNS3	FALSE	6474	766	2483	2607	906
SPNS3_CCDS11045.1_ex3_17:4349440-4349463:+_5-4	SPNS3	TRUE	4878	866	2381	2251	917
SPNS3_CCDS11045.1_ex3_17:4349483-4349506:-_5-5	SPNS3	FALSE	1559	110	643	780	257
SPNS3_CCDS11045.1_ex0_17:4337378-4337401:+_5-1	SPNS3	TRUE	5611	1013	3095	3392	979
SPNS3_CCDS11045.1_ex2_17:4348398-4348421:-_5-3	SPNS3	FALSE	2216	320	1533	1326	658
SPO11_CCDS13456.1_ex5_20:55909831-55909854:+_5-4	SPO11	FALSE	2295	543	2055	1931	503
SPO11_CCDS13456.1_ex5_20:55909870-55909893:+_5-5	SPO11	TRUE	3762	430	1522	1318	829
SPO11_CCDS13456.1_ex4_20:55909116-55909139:+_5-3	SPO11	FALSE	4566	258	1287	1295	429
SPO11_CCDS13456.1_ex4_20:55909078-55909101:-_5-2	SPO11	TRUE	1559	239	1158	1334	375
SPO11_CCDS13456.1_ex3_20:55908787-55908810:+_5-1	SPO11	FALSE	1419	164	856	1114	432
SPOCD1_CCDS347.1_ex11_1:32265631-32265654:+_5-1	SPOCD1	TRUE	4543	565	1003	1095	738
SPOCD1_CCDS347.1_ex14_1:32280314-32280337:+_5-3	SPOCD1	FALSE	2849	761	1607	1785	627
SPOCD1_CCDS347.1_ex14_1:32280656-32280679:-_5-4	SPOCD1	TRUE	5375	586	1603	1872	1200
SPOCD1_CCDS347.1_ex14_1:32280013-32280036:+_5-2	SPOCD1	FALSE	3722	1022	1562	1342	922
SPOCD1_CCDS347.1_ex14_1:32280721-32280744:+_5-5	SPOCD1	FALSE	4115	1394	2715	2936	940
SPOCK1_CCDS4191.1_ex4_5:136328236-136328259:+_5-1	SPOCK1	TRUE	4766	580	3289	3176	1151
SPOCK1_CCDS4191.1_ex8_5:136602687-136602710:+_5-4	SPOCK1	FALSE	2505	1227	1446	1673	598
SPOCK1_CCDS4191.1_ex9_5:136834078-136834101:+_5-5	SPOCK1	FALSE	4630	1142	961	1060	714
SPOCK1_CCDS4191.1_ex6_5:136448119-136448142:+_5-2	SPOCK1	TRUE	4328	1123	2324	2299	697
SPOCK1_CCDS4191.1_ex6_5:136448163-136448186:+_5-3	SPOCK1	FALSE	3293	1046	3257	3224	964
SPOCK2_CCDS44431.1_ex1_10:73847979-73848002:-_7-6	SPOCK2	FALSE	2019	370	1667	2247	636
SPOCK2_CCDS7313.1_ex5_10:73828000-73828023:-_7-2	SPOCK2	TRUE	7360	1037	3610	3274	1289
SPOCK2_CCDS44431.1_ex1_10:73847928-73847951:-_7-4	SPOCK2	FALSE	2504	1064	1442	1880	711
SPOCK2_CCDS44431.1_ex1_10:73847995-73848018:-_7-7	SPOCK2	FALSE	5715	423	2162	2440	960
SPOCK2_CCDS7313.1_ex5_10:73827939-73827962:+_7-1	SPOCK2	TRUE	7297	1312	2243	2552	1062
SPOCK2_CCDS44431.1_ex1_10:73847965-73847988:-_7-5	SPOCK2	FALSE	5450	1782	2713	2675	746
SPOCK2_CCDS7313.1_ex7_10:73831912-73831935:+_7-3	SPOCK2	FALSE	3995	857	1183	1326	582
SPOCK3_CCDS34095.1_ex5_4:167810307-167810330:+_7-4	SPOCK3	FALSE	1543	798	3002	2507	532
SPOCK3_CCDS34095.1_ex7_4:167921510-167921533:-_7-6	SPOCK3	TRUE	2519	1272	2770	3325	1054
SPOCK3_CCDS34095.1_ex4_4:167713390-167713413:-_7-2	SPOCK3	FALSE	3930	2789	2367	2591	1035
SPOCK3_CCDS34095.1_ex8_4:167983632-167983655:+_7-7	SPOCK3	TRUE	1498	719	1780	1538	616
SPOCK3_CCDS34095.1_ex5_4:167810336-167810359:-_7-5	SPOCK3	FALSE	2514	734	1181	1256	517
SPOCK3_CCDS34095.1_ex3_4:167675864-167675887:+_7-1	SPOCK3	FALSE	1379	540	1434	1435	476
SPOCK3_CCDS34095.1_ex5_4:167810279-167810302:-_7-3	SPOCK3	FALSE	1652	357	790	1047	429
SPON2_CCDS3347.1_ex3_4:1165215-1165238:-_5-4	SPON2	TRUE	2009	397	993	1121	613
SPON2_CCDS3347.1_ex2_4:1164961-1164984:+_5-2	SPON2	FALSE	6522	991	1991	1517	863
SPON2_CCDS3347.1_ex4_4:1165648-1165671:+_5-5	SPON2	FALSE	7404	647	3985	3692	1291
SPON2_CCDS3347.1_ex2_4:1164926-1164949:+_5-1	SPON2	FALSE	6117	1513	2499	2603	1077
SPON2_CCDS3347.1_ex3_4:1165083-1165106:+_5-3	SPON2	TRUE	3085	942	1438	1381	633
SPOP_CCDS11551.1_ex5_17:47696378-47696401:-_5-3	SPOP	FALSE	3565	1023	3351	2825	641
SPOP_CCDS11551.1_ex7_17:47699368-47699391:-_5-5	SPOP	FALSE	4955	1089	2218	2143	1005
SPOP_CCDS11551.1_ex4_17:47688758-47688781:-_5-2	SPOP	TRUE	835	187	499	487	114
SPOP_CCDS11551.1_ex6_17:47696723-47696746:-_5-4	SPOP	TRUE	2396	153	1159	981	439
SPOP_CCDS11551.1_ex4_17:47688744-47688767:-_5-1	SPOP	FALSE	2957	855	1255	1132	690
SPOPL_CCDS33298.1_ex3_2:139310232-139310255:+_5-4	SPOPL	FALSE	1376	823	1248	929	365
SPOPL_CCDS33298.1_ex2_2:139308582-139308605:+_5-2	SPOPL	FALSE	701	262	730	684	241
SPOPL_CCDS33298.1_ex4_2:139316654-139316677:-_5-5	SPOPL	TRUE	3383	391	1212	1730	670
SPOPL_CCDS33298.1_ex3_2:139310136-139310159:+_5-3	SPOPL	FALSE	4046	909	1782	2197	657
SPOPL_CCDS33298.1_ex2_2:139308473-139308496:+_5-1	SPOPL	TRUE	1675	921	1667	1551	440
C9orf114_CCDS6913.1_ex5_9:131588380-131588403:+_5-2	SPOUT1	FALSE	1335	207	1071	969	628
C9orf114_CCDS6913.1_ex8_9:131589338-131589361:-_5-4	SPOUT1	FALSE	1115	351	967	1176	734
C9orf114_CCDS6913.1_ex8_9:131589375-131589398:+_5-5	SPOUT1	TRUE	1657	185	1147	939	908
C9orf114_CCDS6913.1_ex7_9:131588810-131588833:+_5-3	SPOUT1	FALSE	3313	218	687	581	589
C9orf114_CCDS6913.1_ex5_9:131588365-131588388:-_5-1	SPOUT1	TRUE	1395	109	841	764	648
SPP1_CCDS34027.1_ex3_4:88902826-88902849:-_5-4	SPP1	FALSE	5992	941	4334	3954	979
SPP1_CCDS34027.1_ex3_4:88902627-88902650:-_5-1	SPP1	TRUE	2786	1152	1317	1787	469
SPP1_CCDS34027.1_ex3_4:88902714-88902737:-_5-2	SPP1	FALSE	2106	418	885	1240	743
SPP1_CCDS34027.1_ex3_4:88902802-88902825:+_5-3	SPP1	FALSE	2424	982	578	675	576
SPP1_CCDS34027.1_ex3_4:88902866-88902889:+_5-5	SPP1	TRUE	3080	481	1989	1858	708
SPP2_CCDS2511.1_ex2_2:234967511-234967534:+_5-4	SPP2	TRUE	2724	837	1185	1222	505
SPP2_CCDS2511.1_ex1_2:234959618-234959641:-_5-2	SPP2	TRUE	1586	300	1116	1033	450
SPP2_CCDS2511.1_ex2_2:234967529-234967552:+_5-5	SPP2	FALSE	4776	1720	2818	1931	867
SPP2_CCDS2511.1_ex0_2:234959498-234959521:+_5-1	SPP2	FALSE	4387	588	1598	1472	744
SPP2_CCDS2511.1_ex1_2:234959687-234959710:-_5-3	SPP2	FALSE	2502	1543	1847	2017	684
SPPL2A_CCDS10138.1_ex10_15:51039766-51039789:+_5-3	SPPL2A	FALSE	4377	817	1681	2335	799
SPPL2A_CCDS10138.1_ex12_15:51040987-51041010:+_5-4	SPPL2A	TRUE	5892	899	2180	2122	722
SPPL2A_CCDS10138.1_ex10_15:51039725-51039748:-_5-2	SPPL2A	FALSE	2971	467	2656	2364	613
SPPL2A_CCDS10138.1_ex10_15:51039703-51039726:-_5-1	SPPL2A	FALSE	1566	493	1692	1407	657
SPPL2A_CCDS10138.1_ex13_15:51041902-51041925:-_5-5	SPPL2A	FALSE	2799	1732	1083	1213	697
SPPL2C_CCDS32673.1_ex0_17:43922813-43922836:-_5-2	SPPL2C	FALSE	2161	1454	1949	2164	675
SPPL2C_CCDS32673.1_ex0_17:43922889-43922912:-_5-3	SPPL2C	FALSE	2886	645	1413	1493	669
SPPL2C_CCDS32673.1_ex0_17:43923282-43923305:+_5-5	SPPL2C	FALSE	4345	687	2426	2340	772
SPPL2C_CCDS32673.1_ex0_17:43923258-43923281:-_5-4	SPPL2C	TRUE	2428	486	948	1582	696
SPPL2C_CCDS32673.1_ex0_17:43922777-43922800:-_5-1	SPPL2C	FALSE	3941	732	2362	2719	893
SPPL3_CCDS9208.1_ex6_12:121221497-121221520:+_5-3	SPPL3	TRUE	318	87	533	481	286
SPPL3_CCDS9208.1_ex5_12:121220542-121220565:+_5-2	SPPL3	FALSE	2555	1027	1229	915	661
SPPL3_CCDS9208.1_ex7_12:121222369-121222392:-_5-4	SPPL3	FALSE	1120	397	457	602	584
SPPL3_CCDS9208.1_ex3_12:121206199-121206222:+_5-1	SPPL3	TRUE	1244	587	1018	843	522
SPPL3_CCDS9208.1_ex8_12:121229343-121229366:+_5-5	SPPL3	FALSE	1937	317	1348	1196	565
SPR_CCDS1920.1_ex0_2:73114727-73114750:-_5-3	SPR	FALSE	4307	1430	2566	3343	1219
SPR_CCDS1920.1_ex1_2:73115523-73115546:-_5-5	SPR	FALSE	3717	705	3347	3112	1024
SPR_CCDS1920.1_ex0_2:73114674-73114697:+_5-2	SPR	TRUE	2592	801	1680	1990	943
SPR_CCDS1920.1_ex0_2:73114657-73114680:-_5-1	SPR	FALSE	3908	1957	2916	2669	693
SPR_CCDS1920.1_ex0_2:73114809-73114832:+_5-4	SPR	TRUE	5862	1998	5280	5270	1451
SPRED1_CCDS32193.1_ex1_15:38591717-38591740:+_5-1	SPRED1	FALSE	3901	1788	2687	3033	847
SPRED1_CCDS32193.1_ex5_15:38641619-38641642:+_5-4	SPRED1	FALSE	3272	1069	3179	3446	618
SPRED1_CCDS32193.1_ex4_15:38631956-38631979:-_5-3	SPRED1	TRUE	1688	674	813	879	379
SPRED1_CCDS32193.1_ex5_15:38641672-38641695:+_5-5	SPRED1	TRUE	3128	866	3305	3188	484
SPRED1_CCDS32193.1_ex2_15:38614503-38614526:-_5-2	SPRED1	FALSE	2732	642	1401	1249	427
SPRED2_CCDS33211.1_ex3_2:65561737-65561760:-_5-3	SPRED2	FALSE	0	0	0	0	0
SPRED2_CCDS33211.1_ex3_2:65561771-65561794:-_5-4	SPRED2	TRUE	3822	1200	3000	3651	829
SPRED2_CCDS33211.1_ex1_2:65543949-65543972:+_5-2	SPRED2	FALSE	5177	1097	1798	2161	755
SPRED2_CCDS33211.1_ex4_2:65571929-65571952:-_5-5	SPRED2	TRUE	5196	1444	3089	2912	1100
SPRED2_CCDS33211.1_ex1_2:65543913-65543936:-_5-1	SPRED2	FALSE	2765	304	1258	1130	391
SPRED3_CCDS42560.1_ex1_19:38882739-38882762:-_5-4	SPRED3	FALSE	7346	1266	3272	2646	1088
SPRED3_CCDS42560.1_ex0_19:38881070-38881093:-_5-2	SPRED3	TRUE	2414	1385	1816	2340	805
SPRED3_CCDS42560.1_ex0_19:38881028-38881051:+_5-1	SPRED3	FALSE	6237	968	2212	2623	902
SPRED3_CCDS42560.1_ex4_19:38886137-38886160:-_5-5	SPRED3	TRUE	5389	578	2138	1531	722
SPRED3_CCDS42560.1_ex1_19:38882656-38882679:-_5-3	SPRED3	FALSE	3795	578	1930	1542	645
SPRN_CCDS53589.1_ex0_10:135237006-135237029:+_5-2	SPRN	TRUE	3342	461	1189	1920	956
SPRN_CCDS53589.1_ex0_10:135237025-135237048:-_5-3	SPRN	FALSE	3678	1317	2149	2468	889
SPRN_CCDS53589.1_ex0_10:135237075-135237098:-_5-5	SPRN	FALSE	2848	979	2360	2203	1031
SPRN_CCDS53589.1_ex0_10:135237049-135237072:-_5-4	SPRN	TRUE	6749	1112	2141	2412	1108
SPRN_CCDS53589.1_ex0_10:135236975-135236998:+_5-1	SPRN	FALSE	3809	1675	2398	2579	1060
SPRR1A_CCDS1032.1_ex0_1:152957808-152957831:-_4-2	SPRR1A	FALSE	3454	1211	2253	2116	806
SPRR1A_CCDS1032.1_ex0_1:152957856-152957879:-_4-3	SPRR1A	FALSE	2076	661	1813	1796	797
SPRR1A_CCDS1032.1_ex0_1:152957889-152957912:-_4-4	SPRR1A	FALSE	3596	863	1753	1882	914
SPRR1A_CCDS1032.1_ex0_1:152957784-152957807:-_4-1	SPRR1A	TRUE	2499	1252	2636	2096	845
SPRR1B_CCDS30863.1_ex0_1:153004931-153004954:+_5-2	SPRR1B	FALSE	3199	594	1506	1645	827
SPRR1B_CCDS30863.1_ex0_1:153004987-153005010:-_5-4	SPRR1B	FALSE	4639	2794	3828	3451	1078
SPRR1B_CCDS30863.1_ex0_1:153004948-153004971:-_5-3	SPRR1B	FALSE	2683	307	1078	1036	783
SPRR1B_CCDS30863.1_ex0_1:153004902-153004925:-_5-1	SPRR1B	FALSE	3354	488	2899	2623	899
SPRR1B_CCDS30863.1_ex0_1:153005004-153005027:-_5-5	SPRR1B	TRUE	2852	1576	2572	2659	1029
SPRR2D_CCDS30864.1_ex0_1:153012697-153012720:+_1-1	SPRR2D	TRUE	5089	1077	3647	3148	970
SPRR2F_CCDS30867.1_ex0_1:153085063-153085086:+_3-2	SPRR2F	FALSE	3205	434	2332	2187	1090
SPRR2F_CCDS30867.1_ex0_1:153085084-153085107:+_3-3	SPRR2F	TRUE	4552	1365	2571	2442	1004
SPRR2G_CCDS30868.1_ex0_1:153122416-153122439:+_4-1	SPRR2G	FALSE	3881	609	2153	2479	858
SPRR2G_CCDS30868.1_ex0_1:153122429-153122452:-_4-2	SPRR2G	FALSE	2078	386	1289	1273	860
SPRR2G_CCDS30868.1_ex0_1:153122468-153122491:+_4-4	SPRR2G	TRUE	2848	695	2948	2767	861
SPRR2G_CCDS30868.1_ex0_1:153122449-153122472:+_4-3	SPRR2G	FALSE	4631	2484	1827	1602	924
SPRR3_CCDS1033.1_ex0_1:152975733-152975756:-_5-4	SPRR3	FALSE	4025	408	3404	3677	710
SPRR3_CCDS1033.1_ex0_1:152975619-152975642:+_5-3	SPRR3	FALSE	4711	562	1439	1549	484
sgSPRR3_6	SPRR3	TRUE	2542	772	857	595	503
SPRR3_CCDS1033.1_ex0_1:152975606-152975629:+_5-2	SPRR3	FALSE	3755	735	2527	2213	667
SPRR3_CCDS1033.1_ex0_1:152975846-152975869:-_5-5	SPRR3	FALSE	2888	541	1540	1336	538
sgSPRR3_8	SPRR3	TRUE	4601	840	1752	1798	537
sgSPRR3_9	SPRR3	FALSE	1820	440	835	612	415
SPRR3_CCDS1033.1_ex0_1:152975580-152975603:-_5-1	SPRR3	FALSE	504	150	292	397	201
sgSPRR3_7	SPRR3	FALSE	1900	421	878	935	384
sgSPRR3_4	SPRR3	FALSE	2543	1470	2205	1566	724
SPRR4_CCDS1031.1_ex0_1:152944453-152944476:-_4-1	SPRR4	FALSE	1532	281	627	680	231
SPRR4_CCDS1031.1_ex0_1:152944509-152944532:-_4-3	SPRR4	FALSE	4393	1142	1988	2201	736
SPRR4_CCDS1031.1_ex0_1:152944528-152944551:-_4-4	SPRR4	TRUE	4218	525	2974	3002	820
SPRR4_CCDS1031.1_ex0_1:152944473-152944496:+_4-2	SPRR4	TRUE	4435	700	1875	2144	737
SPRTN_CCDS1594.1_ex0_1:231474236-231474259:+_5-2	SPRTN	TRUE	2301	165	896	892	797
SPRTN_CCDS1594.1_ex0_1:231474290-231474313:+_5-4	SPRTN	FALSE	4705	908	2134	2452	1083
SPRTN_CCDS1594.1_ex0_1:231474250-231474273:-_5-3	SPRTN	FALSE	3388	345	2929	2691	1031
SPRTN_CCDS1594.1_ex1_1:231475523-231475546:+_5-5	SPRTN	TRUE	3196	169	795	897	765
SPRTN_CCDS1594.1_ex0_1:231474221-231474244:+_5-1	SPRTN	FALSE	2128	436	1784	2453	990
SPRY1_CCDS3731.1_ex0_4:124322848-124322871:-_5-1	SPRY1	FALSE	3087	413	997	1073	318
SPRY1_CCDS3731.1_ex0_4:124323070-124323093:-_5-5	SPRY1	TRUE	2217	227	2033	1556	487
SPRY1_CCDS3731.1_ex0_4:124322869-124322892:+_5-2	SPRY1	FALSE	5225	812	1111	1245	702
SPRY1_CCDS3731.1_ex0_4:124323045-124323068:+_5-4	SPRY1	FALSE	3736	720	1920	1580	579
SPRY1_CCDS3731.1_ex0_4:124322914-124322937:-_5-3	SPRY1	TRUE	5697	1118	2421	2536	874
SPRY2_CCDS9463.1_ex0_13:80911309-80911332:-_5-2	SPRY2	TRUE	3384	411	1456	1583	710
SPRY2_CCDS9463.1_ex0_13:80911261-80911284:-_5-1	SPRY2	FALSE	1755	1082	2046	1726	542
SPRY2_CCDS9463.1_ex0_13:80911495-80911518:+_5-4	SPRY2	TRUE	3196	454	1615	1525	684
SPRY2_CCDS9463.1_ex0_13:80911589-80911612:-_5-5	SPRY2	FALSE	4052	671	1482	1551	539
SPRY2_CCDS9463.1_ex0_13:80911412-80911435:-_5-3	SPRY2	FALSE	2266	202	932	707	333
SPRY3_CCDS14769.4_ex0_Y:59107078-59107101:-_5-3	SPRY3	TRUE	6218	1230	2557	2796	859
SPRY3_CCDS14769.4_ex0_Y:59107292-59107315:+_5-5	SPRY3	TRUE	2155	538	1166	1705	641
SPRY3_CCDS14769.4_ex0_Y:59107273-59107296:-_5-4	SPRY3	FALSE	7014	1250	2648	2586	1079
SPRY3_CCDS14769.4_ex0_Y:59106869-59106892:+_5-2	SPRY3	FALSE	5426	1078	1829	2396	646
SPRY3_CCDS14769.4_ex0_Y:59106778-59106801:-_5-1	SPRY3	FALSE	3428	1873	2287	2580	759
SPRY4_CCDS4274.1_ex0_5:141694469-141694492:+_5-5	SPRY4	TRUE	4261	2113	2516	2859	1127
SPRY4_CCDS4274.1_ex0_5:141694334-141694357:+_5-2	SPRY4	FALSE	3359	992	1774	2278	650
SPRY4_CCDS4274.1_ex0_5:141694081-141694104:+_5-1	SPRY4	TRUE	4935	1106	2518	2115	905
SPRY4_CCDS4274.1_ex0_5:141694393-141694416:+_5-3	SPRY4	FALSE	2742	572	1341	1027	614
SPRY4_CCDS4274.1_ex0_5:141694423-141694446:-_5-4	SPRY4	FALSE	4777	762	3294	4139	1037
SPRYD3_CCDS8845.1_ex9_12:53470959-53470982:-_5-5	SPRYD3	TRUE	3707	744	1894	1595	790
SPRYD3_CCDS8845.1_ex6_12:53468521-53468544:+_5-1	SPRYD3	TRUE	5374	1421	2208	2180	735
SPRYD3_CCDS8845.1_ex7_12:53468881-53468904:-_5-2	SPRYD3	FALSE	2823	383	2134	2011	733
SPRYD3_CCDS8845.1_ex9_12:53470933-53470956:-_5-4	SPRYD3	FALSE	3992	605	1648	1407	722
SPRYD3_CCDS8845.1_ex7_12:53468984-53469007:+_5-3	SPRYD3	FALSE	4294	1872	889	953	552
SPRYD4_CCDS8920.1_ex1_12:56862907-56862930:+_5-2	SPRYD4	FALSE	1647	219	2061	1536	771
SPRYD4_CCDS8920.1_ex1_12:56863098-56863121:-_5-4	SPRYD4	FALSE	2261	580	1421	1550	684
SPRYD4_CCDS8920.1_ex1_12:56863027-56863050:-_5-3	SPRYD4	TRUE	3960	768	3364	3234	1177
SPRYD4_CCDS8920.1_ex1_12:56863116-56863139:-_5-5	SPRYD4	TRUE	2055	505	1377	1374	652
SPRYD4_CCDS8920.1_ex1_12:56862878-56862901:+_5-1	SPRYD4	FALSE	908	173	779	668	220
SPRYD7_CCDS45046.1_ex2_13:50502127-50502150:-_5-4	SPRYD7	FALSE	3142	402	1174	1471	497
SPRYD7_CCDS45046.1_ex2_13:50502101-50502124:+_5-3	SPRYD7	FALSE	2141	640	2363	2079	449
SPRYD7_CCDS45046.1_ex1_13:50495679-50495702:+_5-1	SPRYD7	FALSE	906	35	684	545	153
SPRYD7_CCDS45046.1_ex2_13:50502143-50502166:-_5-5	SPRYD7	TRUE	2489	1663	3107	2809	882
SPRYD7_CCDS45046.1_ex1_13:50495698-50495721:+_5-2	SPRYD7	TRUE	1310	312	471	526	242
SPSB1_CCDS102.1_ex0_1:9416239-9416262:+_5-5	SPSB1	FALSE	4827	1395	2080	2151	933
SPSB1_CCDS102.1_ex0_1:9416051-9416074:+_5-1	SPSB1	FALSE	4720	1737	2333	2402	871
SPSB1_CCDS102.1_ex0_1:9416081-9416104:-_5-2	SPSB1	FALSE	2359	1993	1465	1673	660
SPSB1_CCDS102.1_ex0_1:9416215-9416238:+_5-4	SPSB1	TRUE	4567	514	1557	1222	809
SPSB1_CCDS102.1_ex0_1:9416168-9416191:+_5-3	SPSB1	TRUE	4244	837	2085	2225	1007
SPSB2_CCDS8567.1_ex1_12:6981701-6981724:-_5-3	SPSB2	FALSE	3764	637	3558	3570	925
SPSB2_CCDS8567.1_ex1_12:6981792-6981815:-_5-4	SPSB2	FALSE	3686	1488	2299	2187	894
SPSB2_CCDS8567.1_ex1_12:6981917-6981940:+_5-5	SPSB2	TRUE	3732	615	3766	3758	948
SPSB2_CCDS8567.1_ex1_12:6981672-6981695:-_5-2	SPSB2	FALSE	5700	1461	3936	3467	1092
SPSB2_CCDS8567.1_ex1_12:6981597-6981620:+_5-1	SPSB2	TRUE	2523	352	2040	1831	867
SPSB3_CCDS32365.1_ex3_16:1828238-1828261:-_5-3	SPSB3	FALSE	728	392	706	845	246
SPSB3_CCDS32365.1_ex4_16:1828539-1828562:+_5-5	SPSB3	TRUE	5411	817	2960	2283	875
SPSB3_CCDS32365.1_ex3_16:1828132-1828155:+_5-2	SPSB3	FALSE	2317	293	1057	1443	671
SPSB3_CCDS32365.1_ex3_16:1828311-1828334:-_5-4	SPSB3	TRUE	3295	753	1789	1511	547
SPSB3_CCDS32365.1_ex2_16:1828021-1828044:-_5-1	SPSB3	FALSE	5699	779	1922	2243	856
SPSB4_CCDS3115.1_ex0_3:140785194-140785217:+_5-3	SPSB4	FALSE	3808	2005	3507	3761	1277
SPSB4_CCDS3115.1_ex0_3:140785278-140785301:-_5-5	SPSB4	TRUE	3932	1483	2834	3396	889
SPSB4_CCDS3115.1_ex0_3:140785241-140785264:-_5-4	SPSB4	FALSE	4457	2309	3472	2867	1059
SPSB4_CCDS3115.1_ex0_3:140785059-140785082:-_5-1	SPSB4	FALSE	3331	2220	2974	2671	760
SPSB4_CCDS3115.1_ex0_3:140785116-140785139:-_5-2	SPSB4	TRUE	3035	398	1964	1988	834
SPTA1_CCDS41423.1_ex38_1:158639319-158639342:-_5-4	SPTA1	FALSE	3836	527	2121	2258	744
SPTA1_CCDS41423.1_ex36_1:158636144-158636167:-_5-2	SPTA1	TRUE	1591	1204	1132	1487	736
SPTA1_CCDS41423.1_ex39_1:158639497-158639520:-_5-5	SPTA1	TRUE	3324	775	2897	2253	806
SPTA1_CCDS41423.1_ex38_1:158639292-158639315:-_5-3	SPTA1	FALSE	2221	921	2229	2045	671
SPTA1_CCDS41423.1_ex35_1:158632624-158632647:+_5-1	SPTA1	FALSE	3746	595	2794	2589	711
SPTAN1_CCDS48036.1_ex17_9:131348147-131348170:+_5-5	SPTAN1	TRUE	2441	719	1229	1313	535
SPTAN1_CCDS48036.1_ex1_9:131331168-131331191:-_5-2	SPTAN1	FALSE	2177	362	822	1077	608
SPTAN1_CCDS48036.1_ex6_9:131339763-131339786:+_5-3	SPTAN1	FALSE	1219	908	519	577	395
SPTAN1_CCDS48036.1_ex12_9:131344992-131345015:-_5-4	SPTAN1	TRUE	3779	1798	1190	1618	784
SPTAN1_CCDS48036.1_ex0_9:131329245-131329268:-_5-1	SPTAN1	FALSE	3883	1003	1296	1428	781
SPTB_CCDS32099.1_ex27_14:65266521-65266544:-_5-3	SPTB	TRUE	1283	591	1326	970	642
SPTB_CCDS32099.1_ex33_14:65271719-65271742:+_5-5	SPTB	FALSE	3384	1375	1856	2379	825
SPTB_CCDS32099.1_ex22_14:65260219-65260242:-_5-2	SPTB	FALSE	2314	333	961	1133	710
SPTB_CCDS32099.1_ex29_14:65268101-65268124:+_5-4	SPTB	FALSE	4807	1811	2741	2935	1091
SPTB_CCDS32099.1_ex20_14:65253802-65253825:+_5-1	SPTB	TRUE	4145	704	1698	2426	906
SPTBN1_CCDS33198.1_ex12_2:54856088-54856111:-_5-3	SPTBN1	TRUE	3860	627	1813	1916	846
SPTBN1_CCDS33198.1_ex12_2:54856370-54856393:+_5-5	SPTBN1	FALSE	0	0	0	0	0
SPTBN1_CCDS33198.1_ex5_2:54845308-54845331:+_5-1	SPTBN1	FALSE	5123	1839	1786	1634	1080
SPTBN1_CCDS33198.1_ex9_2:54852026-54852049:+_5-2	SPTBN1	FALSE	4388	1766	2337	2048	1077
SPTBN1_CCDS33198.1_ex12_2:54856250-54856273:-_5-4	SPTBN1	TRUE	3905	1590	2067	1750	818
SPTBN2_CCDS8150.1_ex31_11:66481560-66481583:-_5-5	SPTBN2	FALSE	1713	824	2181	2071	614
SPTBN2_CCDS8150.1_ex23_11:66472442-66472465:+_5-4	SPTBN2	TRUE	6410	657	1579	1546	875
SPTBN2_CCDS8150.1_ex21_11:66468389-66468412:+_5-2	SPTBN2	FALSE	6155	1227	2455	2384	846
SPTBN2_CCDS8150.1_ex22_11:66469122-66469145:+_5-3	SPTBN2	TRUE	3680	604	1839	1989	793
SPTBN2_CCDS8150.1_ex21_11:66468196-66468219:+_5-1	SPTBN2	FALSE	5949	1282	1578	1523	1353
SPTBN4_CCDS12559.1_ex21_19:41060246-41060269:+_5-5	SPTBN4	TRUE	2479	274	1833	1932	648
SPTBN4_CCDS12559.1_ex19_19:41055270-41055293:+_5-4	SPTBN4	FALSE	2723	447	1192	1292	638
SPTBN4_CCDS12559.1_ex19_19:41055112-41055135:+_5-3	SPTBN4	FALSE	5636	993	2547	2008	967
SPTBN4_CCDS12559.1_ex18_19:41040025-41040048:+_5-2	SPTBN4	TRUE	4685	1035	1696	1499	898
SPTBN4_CCDS12559.1_ex17_19:41038641-41038664:+_5-1	SPTBN4	FALSE	4590	479	2858	2644	848
SPTBN5_CCDS61599.1_ex57_15:42174608-42174631:-_5-4	SPTBN5	FALSE	7045	414	2827	3294	1035
SPTBN5_CCDS61599.1_ex56_15:42174327-42174350:-_5-3	SPTBN5	FALSE	5569	1363	3693	3405	1216
SPTBN5_CCDS61599.1_ex61_15:42178489-42178512:-_5-5	SPTBN5	TRUE	2475	894	3006	2827	976
SPTBN5_CCDS61599.1_ex56_15:42174130-42174153:+_5-2	SPTBN5	FALSE	3830	524	2733	2098	835
SPTBN5_CCDS61599.1_ex47_15:42168389-42168412:+_5-1	SPTBN5	TRUE	4637	751	2270	1794	780
SPTLC1_CCDS6692.1_ex11_9:94843228-94843251:+_5-2	SPTLC1	TRUE	3649	233	1541	1774	504
SPTLC1_CCDS6692.1_ex11_9:94843215-94843238:-_5-1	SPTLC1	FALSE	1847	465	1918	1669	743
SPTLC1_CCDS6692.1_ex13_9:94874783-94874806:+_5-5	SPTLC1	TRUE	1641	54	672	616	322
SPTLC2_CCDS9865.1_ex8_14:78043183-78043206:-_5-3	SPTLC2	TRUE	780	47	543	633	472
SPTLC2_CCDS9865.1_ex9_14:78045305-78045328:-_5-4	SPTLC2	FALSE	1383	31	280	223	169
SPTLC2_CCDS9865.1_ex10_14:78063647-78063670:-_5-5	SPTLC2	FALSE	1561	386	936	806	384
SPTLC2_CCDS9865.1_ex7_14:78036770-78036793:-_5-1	SPTLC2	TRUE	1507	373	1409	1439	1105
SPTLC2_CCDS9865.1_ex7_14:78036807-78036830:-_5-2	SPTLC2	FALSE	792	196	1044	780	690
SPTLC3_CCDS13115.2_ex1_20:13029695-13029718:-_5-1	SPTLC3	FALSE	2533	659	1031	1241	437
SPTLC3_CCDS13115.2_ex2_20:13053027-13053050:+_5-3	SPTLC3	TRUE	1358	104	1015	578	278
SPTLC3_CCDS13115.2_ex4_20:13071716-13071739:+_5-4	SPTLC3	FALSE	3835	573	2211	1995	772
SPTLC3_CCDS13115.2_ex1_20:13029738-13029761:+_5-2	SPTLC3	TRUE	4911	1185	2377	2366	695
SPTLC3_CCDS13115.2_ex4_20:13071734-13071757:+_5-5	SPTLC3	FALSE	2045	834	752	737	331
SPTSSA_CCDS9647.2_ex1_14:34931307-34931330:-_5-4	SPTSSA	FALSE	3723	561	2479	2216	1133
SPTSSA_CCDS9647.2_ex1_14:34931325-34931348:-_5-5	SPTSSA	TRUE	1545	352	1381	1354	932
SPTSSA_CCDS9647.2_ex0_14:34904498-34904521:-_5-3	SPTSSA	TRUE	1557	134	1682	1447	706
SPTSSA_CCDS9647.2_ex0_14:34904472-34904495:+_5-1	SPTSSA	FALSE	5013	351	1197	1601	474
SPTSSA_CCDS9647.2_ex0_14:34904485-34904508:-_5-2	SPTSSA	FALSE	3191	250	809	729	682
SPTSSB_CCDS33887.1_ex0_3:161064023-161064046:-_4-4	SPTSSB	TRUE	2279	1154	1835	1953	610
SPTSSB_CCDS33887.1_ex0_3:161064007-161064030:+_4-3	SPTSSB	TRUE	2159	610	1505	1634	603
SPTSSB_CCDS33887.1_ex0_3:161063970-161063993:+_4-2	SPTSSB	FALSE	1287	587	464	404	202
SPTSSB_CCDS33887.1_ex0_3:161063943-161063966:+_4-1	SPTSSB	FALSE	1480	645	620	472	203
SPTY2D1_CCDS31441.1_ex3_11:18637405-18637428:+_5-3	SPTY2D1	TRUE	2522	459	2042	2228	679
SPTY2D1_CCDS31441.1_ex3_11:18637519-18637542:+_5-5	SPTY2D1	FALSE	3407	870	1521	1261	483
SPTY2D1_CCDS31441.1_ex3_11:18636905-18636928:+_5-1	SPTY2D1	TRUE	3037	819	2233	2101	814
SPTY2D1_CCDS31441.1_ex3_11:18637324-18637347:+_5-2	SPTY2D1	FALSE	1371	1250	1746	1790	468
SPTY2D1_CCDS31441.1_ex3_11:18637444-18637467:-_5-4	SPTY2D1	FALSE	3965	525	1768	1654	472
C12orf39_CCDS31757.1_ex2_12:21680069-21680092:+_5-2	SPX	FALSE	1175	309	1238	955	247
C12orf39_CCDS31757.1_ex3_12:21680690-21680713:+_5-4	SPX	FALSE	1281	422	1063	1017	341
C12orf39_CCDS31757.1_ex1_12:21679894-21679917:-_5-1	SPX	TRUE	2166	438	388	476	171
C12orf39_CCDS31757.1_ex3_12:21680713-21680736:-_5-5	SPX	TRUE	2335	559	1154	1046	493
C12orf39_CCDS31757.1_ex2_12:21680098-21680121:+_5-3	SPX	FALSE	3088	425	1602	1329	350
SPZ1_CCDS43336.1_ex0_5:79616768-79616791:+_5-4	SPZ1	TRUE	1363	366	719	714	312
SPZ1_CCDS43336.1_ex0_5:79616137-79616160:-_5-2	SPZ1	FALSE	2089	492	419	222	329
SPZ1_CCDS43336.1_ex0_5:79616184-79616207:-_5-3	SPZ1	FALSE	2792	600	1388	1372	440
SPZ1_CCDS43336.1_ex0_5:79616921-79616944:+_5-5	SPZ1	FALSE	3846	1975	1215	1555	829
SPZ1_CCDS43336.1_ex0_5:79616104-79616127:+_5-1	SPZ1	TRUE	4892	1053	1115	1010	552
SQLE_CCDS47918.1_ex0_8:126011776-126011799:-_5-2	SQLE	TRUE	3083	1373	2142	2012	1089
SQLE_CCDS47918.1_ex2_8:126017914-126017937:+_5-5	SQLE	FALSE	4295	892	1796	1994	845
SQLE_CCDS47918.1_ex0_8:126011826-126011849:-_5-3	SQLE	FALSE	4735	771	1804	1583	756
SQLE_CCDS47918.1_ex0_8:126011737-126011760:+_5-1	SQLE	FALSE	5966	330	2151	2235	1005
SQLE_CCDS47918.1_ex1_8:126015491-126015514:+_5-4	SQLE	TRUE	2048	63	532	558	646
SQRDL_CCDS10127.1_ex3_15:45965812-45965835:-_5-5	SQOR	TRUE	1636	106	1237	1211	488
SQRDL_CCDS10127.1_ex0_15:45951231-45951254:-_5-1	SQOR	FALSE	6083	1073	3519	3732	1080
SQRDL_CCDS10127.1_ex1_15:45954153-45954176:+_5-2	SQOR	TRUE	3364	782	2332	1993	665
SQRDL_CCDS10127.1_ex1_15:45954239-45954262:-_5-4	SQOR	FALSE	2221	678	1737	2279	547
SQRDL_CCDS10127.1_ex1_15:45954221-45954244:-_5-3	SQOR	FALSE	1644	414	693	987	475
SQSTM1_CCDS34317.1_ex3_5:179251270-179251293:-_5-4	SQSTM1	FALSE	4006	577	2622	2776	923
sgSQSTM1_9	SQSTM1	FALSE	1337	159	617	622	417
SQSTM1_CCDS34317.1_ex2_5:179250932-179250955:+_5-1	SQSTM1	FALSE	3880	726	1963	1725	773
SQSTM1_CCDS34317.1_ex3_5:179251212-179251235:+_5-3	SQSTM1	TRUE	5584	682	3325	2965	1004
sgSQSTM1_10	SQSTM1	FALSE	1424	19	461	571	238
sgSQSTM1_3	SQSTM1	TRUE	4592	603	2281	2153	766
sgSQSTM1_5	SQSTM1	FALSE	2753	577	2045	1743	578
SQSTM1_CCDS34317.1_ex3_5:179251307-179251330:-_5-5	SQSTM1	FALSE	7166	723	2112	1990	911
sgSQSTM1_6	SQSTM1	FALSE	1725	204	832	935	425
SQSTM1_CCDS34317.1_ex2_5:179250999-179251022:+_5-2	SQSTM1	FALSE	2847	513	1715	1698	803
SRA1_CCDS34245.1_ex3_5:139936810-139936833:-_5-5	SRA1	FALSE	3692	333	1686	1810	626
SRA1_CCDS34245.1_ex3_5:139936728-139936751:+_5-2	SRA1	TRUE	3200	260	2537	2948	768
SRA1_CCDS34245.1_ex3_5:139936746-139936769:-_5-3	SRA1	TRUE	7187	1340	1893	1995	1118
SRA1_CCDS34245.1_ex3_5:139936761-139936784:-_5-4	SRA1	FALSE	3368	1433	983	1105	693
SRA1_CCDS34245.1_ex2_5:139931585-139931608:+_5-1	SRA1	FALSE	4048	296	1441	1813	654
C1orf64_CCDS166.1_ex1_1:16332590-16332613:+_5-4	SRARP	TRUE	4635	435	2405	2028	800
C1orf64_CCDS166.1_ex1_1:16332604-16332627:+_5-5	SRARP	TRUE	1796	452	778	1020	636
C1orf64_CCDS166.1_ex1_1:16332464-16332487:+_5-1	SRARP	FALSE	2200	732	1358	1287	588
C1orf64_CCDS166.1_ex1_1:16332498-16332521:-_5-2	SRARP	FALSE	3511	703	1286	1479	613
C1orf64_CCDS166.1_ex1_1:16332529-16332552:-_5-3	SRARP	FALSE	2982	1859	2070	2018	745
SRBD1_CCDS1823.1_ex17_2:45826613-45826636:-_5-5	SRBD1	FALSE	1289	156	1329	1436	528
SRBD1_CCDS1823.1_ex11_2:45789875-45789898:-_5-3	SRBD1	TRUE	1410	136	1210	986	845
SRBD1_CCDS1823.1_ex10_2:45780839-45780862:+_5-1	SRBD1	FALSE	1436	531	1138	1483	836
SRBD1_CCDS1823.1_ex11_2:45789790-45789813:-_5-2	SRBD1	TRUE	628	121	282	316	430
SRBD1_CCDS1823.1_ex14_2:45807003-45807026:+_5-4	SRBD1	FALSE	1861	403	665	719	669
SRC_CCDS13294.1_ex5_20:36026131-36026154:-_5-5	SRC	TRUE	3989	705	1236	1470	670
sgSRC_9	SRC	FALSE	2473	826	1126	1142	597
sgSRC_6	SRC	FALSE	2513	432	702	811	660
SRC_CCDS13294.1_ex1_20:36014559-36014582:-_5-2	SRC	FALSE	2392	841	550	768	419
SRC_CCDS13294.1_ex1_20:36014502-36014525:+_5-1	SRC	FALSE	1008	214	530	470	247
sgSRC_7	SRC	FALSE	3950	705	2402	2042	581
SRC_CCDS13294.1_ex2_20:36022317-36022340:-_5-3	SRC	TRUE	4685	570	1351	1587	893
sgSRC_2	SRC	FALSE	2229	662	2310	1737	959
sgSRC_1	SRC	FALSE	1940	775	600	494	572
SRC_CCDS13294.1_ex4_20:36024584-36024607:+_5-4	SRC	FALSE	3723	844	968	884	669
SRCAP_CCDS10689.2_ex12_16:30724598-30724621:-_5-1	SRCAP	FALSE	4097	262	1808	1641	903
sgSRCAP_8	SRCAP	FALSE	2368	708	1355	1201	683
SRCAP_CCDS10689.2_ex13_16:30724929-30724952:-_5-2	SRCAP	FALSE	1692	333	1302	1145	372
SRCAP_CCDS10689.2_ex15_16:30727694-30727717:+_5-4	SRCAP	TRUE	1951	362	570	833	773
SRCAP_CCDS10689.2_ex14_16:30727400-30727423:+_5-3	SRCAP	TRUE	1919	227	638	706	810
SRCAP_CCDS10689.2_ex16_16:30731568-30731591:-_5-5	SRCAP	FALSE	5858	723	2164	2065	916
sgSRCAP_1	SRCAP	FALSE	470	88	495	534	204
sgSRCAP_6	SRCAP	FALSE	1387	350	385	430	425
sgSRCAP_9	SRCAP	FALSE	792	250	486	487	376
sgSRCAP_7	SRCAP	FALSE	1983	330	1185	987	660
SRCIN1_CCDS45660.1_ex17_17:36734817-36734840:+_5-5	SRCIN1	FALSE	4277	681	1577	1252	695
SRCIN1_CCDS45660.1_ex12_17:36718403-36718426:+_5-2	SRCIN1	FALSE	1443	931	1381	1403	645
SRCIN1_CCDS45660.1_ex15_17:36720461-36720484:-_5-4	SRCIN1	FALSE	4690	1049	3442	3738	1142
SRCIN1_CCDS45660.1_ex12_17:36717998-36718021:+_5-1	SRCIN1	TRUE	3622	548	1326	1864	899
SRCIN1_CCDS45660.1_ex12_17:36718508-36718531:+_5-3	SRCIN1	TRUE	4125	1335	2765	2674	1089
SRD5A1_CCDS3870.1_ex0_5:6633782-6633805:+_5-1	SRD5A1	FALSE	4404	1222	1008	975	616
SRD5A1_CCDS3870.1_ex0_5:6633953-6633976:+_5-3	SRD5A1	FALSE	3016	839	2128	2887	577
SRD5A1_CCDS3870.1_ex0_5:6633895-6633918:-_5-2	SRD5A1	TRUE	6403	2055	2148	2239	1007
SRD5A1_CCDS3870.1_ex0_5:6633967-6633990:-_5-4	SRD5A1	TRUE	4280	966	1550	1075	773
SRD5A1_CCDS3870.1_ex1_5:6652105-6652128:-_5-5	SRD5A1	FALSE	2374	202	811	656	357
SRD5A3_CCDS3498.1_ex1_4:56225587-56225610:-_5-4	SRD5A3	TRUE	3348	703	3394	2795	735
SRD5A3_CCDS3498.1_ex0_4:56212640-56212663:-_5-2	SRD5A3	FALSE	4945	1076	2616	2524	907
SRD5A3_CCDS3498.1_ex2_4:56230336-56230359:-_5-5	SRD5A3	TRUE	1745	1508	761	1122	631
SRD5A3_CCDS3498.1_ex1_4:56225557-56225580:-_5-3	SRD5A3	FALSE	4209	477	1881	1937	639
SRD5A3_CCDS3498.1_ex0_4:56212623-56212646:-_5-1	SRD5A3	FALSE	5945	628	3547	3634	884
SREBF1_CCDS11189.1_ex11_17:17720710-17720733:-_5-1	SREBF1	FALSE	4230	1088	2721	2599	897
SREBF1_CCDS11189.1_ex16_17:17722882-17722905:+_5-5	SREBF1	TRUE	2884	1896	1963	2152	869
SREBF1_CCDS11189.1_ex13_17:17721637-17721660:+_5-2	SREBF1	FALSE	5020	1713	1892	2119	786
SREBF1_CCDS11189.1_ex14_17:17722462-17722485:-_5-3	SREBF1	TRUE	3227	633	1361	1229	718
SREBF1_CCDS11189.1_ex15_17:17722619-17722642:+_5-4	SREBF1	FALSE	4479	2164	1962	1750	895
SREBF2_CCDS14023.1_ex3_22:42266960-42266983:-_5-4	SREBF2	FALSE	3515	326	1458	1522	686
SREBF2_CCDS14023.1_ex1_22:42263218-42263241:-_5-2	SREBF2	FALSE	4049	256	1723	1605	686
SREBF2_CCDS14023.1_ex2_22:42264699-42264722:-_5-3	SREBF2	TRUE	4809	1366	2170	2307	940
SREBF2_CCDS14023.1_ex7_22:42273403-42273426:+_5-5	SREBF2	TRUE	3640	527	1520	1183	829
SREBF2_CCDS14023.1_ex1_22:42263006-42263029:+_5-1	SREBF2	FALSE	928	313	925	832	513
SREK1_CCDS3991.1_ex2_5:65458378-65458401:-_5-3	SREK1	FALSE	1645	251	604	469	227
SREK1_CCDS3991.1_ex4_5:65460703-65460726:+_5-5	SREK1	FALSE	611	161	963	1152	335
SREK1_CCDS3991.1_ex4_5:65460653-65460676:-_5-4	SREK1	TRUE	3730	1091	1527	1474	891
SREK1_CCDS3991.1_ex1_5:65457984-65458007:+_5-1	SREK1	FALSE	3118	805	1633	1329	852
SREK1_CCDS3991.1_ex2_5:65458311-65458334:+_5-2	SREK1	TRUE	1820	525	854	1077	632
SREK1IP1_CCDS34171.1_ex2_5:64036889-64036912:-_5-4	SREK1IP1	FALSE	2429	449	472	454	347
SREK1IP1_CCDS34171.1_ex0_5:64020360-64020383:+_5-1	SREK1IP1	FALSE	1416	33	501	473	290
SREK1IP1_CCDS34171.1_ex1_5:64023988-64024011:-_5-3	SREK1IP1	TRUE	924	657	1018	860	171
SREK1IP1_CCDS34171.1_ex0_5:64020383-64020406:+_5-2	SREK1IP1	TRUE	2347	330	1201	1124	409
SREK1IP1_CCDS34171.1_ex2_5:64036973-64036996:-_5-5	SREK1IP1	FALSE	1767	300	705	484	377
SRF_CCDS4889.1_ex0_6:43139496-43139519:+_5-1	SRF	FALSE	3410	961	2404	2172	1059
SRF_CCDS4889.1_ex1_6:43141681-43141704:-_5-5	SRF	TRUE	2620	757	952	945	857
SRF_CCDS4889.1_ex0_6:43139696-43139719:-_5-3	SRF	FALSE	2314	1497	1246	998	785
SRF_CCDS4889.1_ex0_6:43139601-43139624:-_5-2	SRF	FALSE	4423	1020	2364	2336	1026
SRF_CCDS4889.1_ex0_6:43139812-43139835:-_5-4	SRF	TRUE	2753	805	1180	1300	803
SRFBP1_CCDS43354.1_ex3_5:121330302-121330325:-_5-1	SRFBP1	FALSE	880	114	237	341	309
SRFBP1_CCDS43354.1_ex5_5:121356250-121356273:-_5-4	SRFBP1	FALSE	1060	180	809	710	363
SRFBP1_CCDS43354.1_ex4_5:121354985-121355008:-_5-3	SRFBP1	FALSE	3870	1039	3399	3787	932
SRFBP1_CCDS43354.1_ex5_5:121356296-121356319:+_5-5	SRFBP1	FALSE	2752	209	2193	2289	673
SRFBP1_CCDS43354.1_ex4_5:121354954-121354977:-_5-2	SRFBP1	FALSE	1241	379	447	580	530
SRGAP1_CCDS8967.1_ex4_12:64436674-64436697:-_5-1	SRGAP1	FALSE	947	131	499	640	303
SRGAP1_CCDS8967.1_ex8_12:64472747-64472770:-_5-4	SRGAP1	FALSE	1818	409	1417	1113	434
sgSRGAP1_7	SRGAP1	FALSE	3690	985	1141	1129	500
sgSRGAP1_1	SRGAP1	TRUE	3412	542	1624	1795	663
sgSRGAP1_10	SRGAP1	FALSE	2616	180	1028	1205	344
sgSRGAP1_3	SRGAP1	TRUE	2237	481	1362	1637	590
SRGAP1_CCDS8967.1_ex7_12:64458973-64458996:-_5-2	SRGAP1	FALSE	2144	427	1736	1836	669
sgSRGAP1_8	SRGAP1	FALSE	2617	920	1570	1474	580
SRGAP1_CCDS8967.1_ex11_12:64485101-64485124:-_5-5	SRGAP1	FALSE	1742	132	1019	830	384
SRGAP1_CCDS8967.1_ex8_12:64472720-64472743:-_5-3	SRGAP1	FALSE	2473	249	2371	2272	376
sgSRGAP3_6	SRGAP3	TRUE	3399	828	1547	1071	511
SRGAP3_CCDS2572.1_ex15_3:9099954-9099977:+_5-2	SRGAP3	FALSE	2752	940	2524	2657	694
sgSRGAP3_2	SRGAP3	FALSE	2994	678	1699	2437	598
SRGAP3_CCDS2572.1_ex15_3:9100064-9100087:-_5-4	SRGAP3	FALSE	5270	1195	2508	2875	799
SRGAP3_CCDS2572.1_ex15_3:9100011-9100034:+_5-3	SRGAP3	FALSE	3769	1088	1393	1547	658
sgSRGAP3_10	SRGAP3	FALSE	2030	504	1629	1251	440
SRGAP3_CCDS2572.1_ex15_3:9100096-9100119:+_5-5	SRGAP3	TRUE	2334	1269	2004	1937	762
SRGAP3_CCDS2572.1_ex13_3:9094793-9094816:-_5-1	SRGAP3	FALSE	2602	784	971	991	423
sgSRGAP3_5	SRGAP3	FALSE	2458	416	2561	2355	542
sgSRGAP3_4	SRGAP3	FALSE	1275	274	873	783	359
SRGN_CCDS7285.1_ex2_10:70863620-70863643:+_5-4	SRGN	FALSE	790	281	578	745	303
SRGN_CCDS7285.1_ex1_10:70856940-70856963:-_5-3	SRGN	TRUE	2479	468	1453	942	550
SRGN_CCDS7285.1_ex2_10:70863666-70863689:+_5-5	SRGN	FALSE	4285	783	2278	2499	856
SRGN_CCDS7285.1_ex1_10:70856883-70856906:-_5-1	SRGN	FALSE	2328	972	1757	1190	459
SRGN_CCDS7285.1_ex1_10:70856922-70856945:-_5-2	SRGN	TRUE	2305	317	2064	1772	600
SRI_CCDS47638.1_ex3_7:87839341-87839364:-_5-1	SRI	FALSE	6213	976	1720	1229	783
SRI_CCDS47638.1_ex3_7:87839379-87839402:-_5-2	SRI	TRUE	5342	1001	4524	3725	1278
SRI_CCDS47638.1_ex4_7:87840198-87840221:-_5-4	SRI	FALSE	3085	585	1687	1255	799
SRI_CCDS47638.1_ex3_7:87839422-87839445:-_5-3	SRI	TRUE	2816	484	2521	2491	709
SRI_CCDS47638.1_ex4_7:87840228-87840251:-_5-5	SRI	FALSE	2000	362	730	805	240
SRL_CCDS42113.1_ex1_16:4245567-4245590:+_5-2	SRL	FALSE	4297	1181	2329	2438	671
SRL_CCDS42113.1_ex2_16:4247859-4247882:+_5-4	SRL	FALSE	6140	1526	3132	3170	957
SRL_CCDS42113.1_ex0_16:4242936-4242959:-_5-1	SRL	FALSE	2582	858	1865	1841	731
SRL_CCDS42113.1_ex4_16:4254529-4254552:+_5-5	SRL	TRUE	2615	111	1157	1505	589
SRL_CCDS42113.1_ex1_16:4245720-4245743:-_5-3	SRL	TRUE	2213	601	1793	1573	613
SRM_CCDS125.1_ex4_1:11116735-11116758:-_5-1	SRM	TRUE	1814	351	1351	1306	435
SRM_CCDS125.1_ex6_1:11119328-11119351:-_5-3	SRM	FALSE	2226	460	1169	1122	562
SRM_CCDS125.1_ex7_1:11119852-11119875:-_5-5	SRM	FALSE	4488	783	2463	2679	1053
SRM_CCDS125.1_ex6_1:11119272-11119295:+_5-2	SRM	TRUE	2998	465	1832	1753	867
SRM_CCDS125.1_ex6_1:11119390-11119413:-_5-4	SRM	FALSE	2557	1057	2151	2032	807
sgSRMS_9	SRMS	TRUE	2609	705	1606	1109	666
sgSRMS_10	SRMS	FALSE	2427	1213	2056	2164	661
sgSRMS_2	SRMS	FALSE	1188	151	906	1117	372
SRMS_CCDS13525.1_ex6_20:62175630-62175653:-_5-3	SRMS	FALSE	4118	1777	3217	2874	806
SRMS_CCDS13525.1_ex7_20:62178616-62178639:-_5-5	SRMS	TRUE	4966	1612	2609	2816	1076
SRMS_CCDS13525.1_ex4_20:62173881-62173904:-_5-1	SRMS	FALSE	5017	1216	2552	2935	908
SRMS_CCDS13525.1_ex7_20:62178566-62178589:-_5-4	SRMS	FALSE	3881	833	1520	1613	795
SRMS_CCDS13525.1_ex5_20:62174804-62174827:+_5-2	SRMS	FALSE	1942	960	2153	2484	691
sgSRMS_1	SRMS	FALSE	2199	392	1548	1762	613
sgSRMS_3	SRMS	FALSE	1997	1185	1403	1914	648
SRP14_CCDS42017.1_ex2_15:40330579-40330602:+_5-5	SRP14	TRUE	2025	343	1570	1796	647
SRP14_CCDS42017.1_ex0_15:40328667-40328690:+_5-1	SRP14	FALSE	1768	539	849	871	458
SRP14_CCDS42017.1_ex2_15:40330519-40330542:+_5-3	SRP14	FALSE	3736	1981	2769	2241	673
SRP14_CCDS42017.1_ex2_15:40330554-40330577:+_5-4	SRP14	FALSE	2703	1154	1075	952	485
SRP14_CCDS42017.1_ex2_15:40330504-40330527:-_5-2	SRP14	FALSE	1438	630	1347	1219	602
SRP19_CCDS4108.1_ex3_5:112200321-112200344:+_6-5	SRP19	FALSE	146	18	216	348	105
SRP19_CCDS4108.1_ex2_5:112200183-112200206:+_6-3	SRP19	FALSE	856	160	974	893	501
SRP19_CCDS4108.1_ex2_5:112200203-112200226:+_6-4	SRP19	TRUE	401	409	205	334	285
SRP19_CCDS4108.1_ex3_5:112200344-112200367:+_6-6	SRP19	FALSE	333	19	730	729	461
SRP19_CCDS4108.1_ex1_5:112198258-112198281:+_6-2	SRP19	FALSE	39	57	306	278	357
SRP19_CCDS4108.1_ex1_5:112198245-112198268:-_6-1	SRP19	FALSE	955	367	821	932	945
SRP54_CCDS53893.1_ex2_14:35476506-35476529:+_5-1	SRP54	FALSE	1189	139	815	1459	643
SRP54_CCDS53893.1_ex6_14:35482662-35482685:+_5-5	SRP54	TRUE	156	36	509	418	689
SRP54_CCDS53893.1_ex3_14:35477830-35477853:+_5-2	SRP54	FALSE	30	15	167	118	275
SRP54_CCDS53893.1_ex4_14:35478019-35478042:+_5-3	SRP54	FALSE	228	55	63	139	207
SRP54_CCDS53893.1_ex6_14:35482574-35482597:+_5-4	SRP54	TRUE	252	46	1015	1019	814
SRP68_CCDS11738.1_ex5_17:74042117-74042140:-_5-2	SRP68	FALSE	407	353	819	992	284
SRP68_CCDS11738.1_ex6_17:74043985-74044008:-_5-4	SRP68	FALSE	3	8	419	334	130
SRP68_CCDS11738.1_ex6_17:74043998-74044021:+_5-5	SRP68	TRUE	547	217	1024	764	419
SRP68_CCDS11738.1_ex5_17:74042157-74042180:-_5-3	SRP68	TRUE	2215	1088	963	959	672
SRP72_CCDS3506.1_ex8_4:57349418-57349441:+_5-5	SRP72	FALSE	2705	1158	2055	2641	717
SRP72_CCDS3506.1_ex1_4:57335849-57335872:-_5-1	SRP72	FALSE	1491	286	1660	1364	831
SRP72_CCDS3506.1_ex2_4:57337902-57337925:+_5-2	SRP72	FALSE	594	22	570	343	663
SRP72_CCDS3506.1_ex4_4:57340493-57340516:+_5-3	SRP72	FALSE	1365	596	2178	2865	870
SRP72_CCDS3506.1_ex8_4:57349344-57349367:-_5-4	SRP72	FALSE	4665	367	3155	3062	804
SRP9_CCDS44323.1_ex2_1:225974567-225974590:+_4-2	SRP9	FALSE	288	4	582	516	751
SRP9_CCDS1546.1_ex1_1:225971014-225971037:+_4-1	SRP9	FALSE	1178	356	767	669	389
SRP9_CCDS1546.1_ex2_1:225976961-225976984:-_4-4	SRP9	FALSE	2398	576	1660	1353	562
sgSRPK1_5	SRPK1	FALSE	92	12	193	151	219
sgSRPK1_7	SRPK1	FALSE	1099	485	677	971	400
sgSRPK1_2	SRPK1	FALSE	3981	354	868	1045	487
SRPK1_CCDS47415.1_ex12_6:35856628-35856651:-_5-5	SRPK1	TRUE	5077	746	1551	1448	596
SRPK1_CCDS47415.1_ex8_6:35840454-35840477:+_5-2	SRPK1	FALSE	5272	1105	2645	2118	818
SRPK1_CCDS47415.1_ex12_6:35856608-35856631:-_5-4	SRPK1	FALSE	3579	650	1685	1411	373
SRPK1_CCDS47415.1_ex8_6:35840365-35840388:-_5-1	SRPK1	TRUE	2292	393	1061	1418	610
sgSRPK1_9	SRPK1	FALSE	2366	162	716	538	471
sgSRPK1_6	SRPK1	FALSE	2778	899	1517	1521	456
SRPK1_CCDS47415.1_ex11_6:35855812-35855835:-_5-3	SRPK1	FALSE	669	1069	887	736	363
sgSRPK2_1	SRPK2	TRUE	1640	109	839	673	381
SRPK2_CCDS34724.1_ex12_7:104809661-104809684:+_5-4	SRPK2	FALSE	2019	385	1216	1187	516
sgSRPK2_9	SRPK2	FALSE	1621	222	837	778	361
SRPK2_CCDS34724.1_ex9_7:104800952-104800975:-_5-2	SRPK2	FALSE	3172	204	510	950	390
sgSRPK2_4	SRPK2	FALSE	2052	575	1202	1099	423
SRPK2_CCDS34724.1_ex12_7:104809638-104809661:-_5-3	SRPK2	FALSE	1695	74	540	679	305
SRPK2_CCDS34724.1_ex6_7:104783611-104783634:-_5-1	SRPK2	FALSE	2579	449	1982	2052	770
sgSRPK2_2	SRPK2	FALSE	2462	1133	1205	969	552
SRPK2_CCDS34724.1_ex13_7:104844071-104844094:+_5-5	SRPK2	FALSE	7851	1085	2649	2449	985
sgSRPK2_5	SRPK2	TRUE	3640	689	1721	2004	644
SRPK3_CCDS35441.1_ex2_X:153046980-153047003:+_5-1	SRPK3	FALSE	3701	474	2026	2169	889
sgSRPK3_1	SRPK3	FALSE	1584	12	627	708	621
SRPK3_CCDS35441.1_ex6_X:153048558-153048581:-_5-5	SRPK3	TRUE	3547	722	1842	2331	864
SRPK3_CCDS35441.1_ex6_X:153048524-153048547:+_5-4	SRPK3	TRUE	1978	1230	776	690	568
sgSRPK3_9	SRPK3	FALSE	2711	827	1378	1176	347
SRPK3_CCDS35441.1_ex2_X:153047002-153047025:+_5-2	SRPK3	FALSE	2814	232	2239	2105	801
sgSRPK3_6	SRPK3	FALSE	2225	424	1642	1701	594
SRPK3_CCDS35441.1_ex5_X:153048272-153048295:+_5-3	SRPK3	FALSE	1438	474	1016	1991	422
sgSRPK3_4	SRPK3	FALSE	4275	1095	1297	1459	582
sgSRPK3_5	SRPK3	FALSE	1454	837	1537	1402	608
SRPR_CCDS31717.1_ex6_11:126135960-126135983:+_5-1	SRPRA	TRUE	1909	290	1243	896	699
SRPR_CCDS31717.1_ex8_11:126136495-126136518:-_5-3	SRPRA	TRUE	1906	124	1304	1009	442
SRPR_CCDS31717.1_ex10_11:126137123-126137146:-_5-5	SRPRA	FALSE	1840	303	1483	1128	568
SRPR_CCDS31717.1_ex9_11:126136677-126136700:-_5-4	SRPRA	FALSE	1487	209	1552	1260	556
SRPR_CCDS31717.1_ex7_11:126136154-126136177:+_5-2	SRPRA	FALSE	2550	460	1649	1832	762
SRPRB_CCDS3081.1_ex3_3:133529955-133529978:-_5-4	SRPRB	FALSE	2164	707	1474	1741	664
SRPRB_CCDS3081.1_ex0_3:133524794-133524817:-_5-1	SRPRB	TRUE	2511	589	1386	1502	985
SRPRB_CCDS3081.1_ex1_3:133525458-133525481:+_5-2	SRPRB	FALSE	2964	602	1493	1291	663
SRPRB_CCDS3081.1_ex1_3:133525510-133525533:-_5-3	SRPRB	FALSE	2020	491	704	782	601
SRPRB_CCDS3081.1_ex3_3:133529983-133530006:-_5-5	SRPRB	TRUE	3900	1308	2769	3342	1254
SRPX_CCDS14245.1_ex5_X:38024117-38024140:+_5-2	SRPX	FALSE	3953	804	2110	1329	671
SRPX_CCDS14245.1_ex7_X:38033486-38033509:-_5-4	SRPX	TRUE	6233	1430	2428	2352	866
SRPX_CCDS14245.1_ex7_X:38033434-38033457:-_5-3	SRPX	FALSE	3121	1035	1692	1769	694
SRPX_CCDS14245.1_ex7_X:38033593-38033616:-_5-5	SRPX	TRUE	3553	1573	1538	1953	783
SRPX_CCDS14245.1_ex5_X:38024099-38024122:+_5-1	SRPX	FALSE	2351	1201	2600	1814	634
SRPX2_CCDS14471.1_ex2_X:99917277-99917300:-_5-2	SRPX2	TRUE	4795	930	2465	2469	851
SRPX2_CCDS14471.1_ex3_X:99919885-99919908:+_5-4	SRPX2	FALSE	5810	1713	2263	2437	887
SRPX2_CCDS14471.1_ex2_X:99917327-99917350:-_5-3	SRPX2	FALSE	4096	2545	2829	2803	862
SRPX2_CCDS14471.1_ex2_X:99917160-99917183:+_5-1	SRPX2	TRUE	4005	1158	1334	1230	764
SRPX2_CCDS14471.1_ex4_X:99920324-99920347:-_5-5	SRPX2	FALSE	1826	322	1511	1041	497
SRR_CCDS11017.1_ex1_17:2221264-2221287:+_5-2	SRR	FALSE	4860	865	1925	1723	868
SRR_CCDS11017.1_ex3_17:2224643-2224666:+_5-5	SRR	FALSE	2475	972	1688	1991	600
SRR_CCDS11017.1_ex2_17:2222124-2222147:-_5-3	SRR	TRUE	3482	406	1300	1419	588
SRR_CCDS11017.1_ex0_17:2218947-2218970:+_5-1	SRR	TRUE	882	130	802	729	277
SRR_CCDS11017.1_ex2_17:2222206-2222229:+_5-4	SRR	FALSE	1968	217	1297	1173	576
SRRD_CCDS42995.1_ex0_22:26880034-26880057:+_5-2	SRRD	TRUE	2966	652	943	1110	657
SRRD_CCDS42995.1_ex2_22:26884076-26884099:+_5-4	SRRD	FALSE	4619	678	2620	2670	702
SRRD_CCDS42995.1_ex2_22:26884040-26884063:-_5-3	SRRD	FALSE	3941	1414	1725	1234	619
SRRD_CCDS42995.1_ex0_22:26880005-26880028:-_5-1	SRRD	FALSE	5873	707	2946	3577	1026
SRRD_CCDS42995.1_ex2_22:26884192-26884215:-_5-5	SRRD	TRUE	4245	420	1395	1542	718
SRRM1_CCDS255.1_ex6_1:24979024-24979047:-_5-2	SRRM1	FALSE	2963	543	1732	1920	1011
SRRM1_CCDS255.1_ex7_1:24979399-24979422:+_5-4	SRRM1	TRUE	1507	513	476	670	431
SRRM1_CCDS255.1_ex8_1:24981447-24981470:-_5-5	SRRM1	FALSE	1263	104	1263	1259	549
SRRM1_CCDS255.1_ex4_1:24976555-24976578:+_5-1	SRRM1	TRUE	2054	218	529	684	757
SRRM1_CCDS255.1_ex6_1:24979075-24979098:-_5-3	SRRM1	FALSE	3338	312	582	663	773
SRRM2_CCDS32373.1_ex9_16:2811991-2812014:-_5-3	SRRM2	FALSE	2630	215	2001	1896	827
SRRM2_CCDS32373.1_ex9_16:2812546-2812569:-_5-5	SRRM2	FALSE	2193	1061	2398	2329	946
SRRM2_CCDS32373.1_ex9_16:2811951-2811974:+_5-2	SRRM2	TRUE	3692	632	2425	2025	840
SRRM2_CCDS32373.1_ex9_16:2812416-2812439:-_5-4	SRRM2	FALSE	2635	733	1355	1530	497
SRRM2_CCDS32373.1_ex7_16:2809640-2809663:-_5-1	SRRM2	FALSE	1389	503	1006	929	877
SRRM4_CCDS44994.1_ex6_12:119563194-119563217:-_5-2	SRRM4	FALSE	4598	1113	2541	2614	1037
SRRM4_CCDS44994.1_ex8_12:119583240-119583263:-_5-5	SRRM4	TRUE	1490	447	1764	1842	678
SRRM4_CCDS44994.1_ex7_12:119568505-119568528:+_5-3	SRRM4	FALSE	4558	1338	2914	3322	1176
SRRM4_CCDS44994.1_ex7_12:119568580-119568603:-_5-4	SRRM4	FALSE	4421	835	1568	2047	827
SRRM4_CCDS44994.1_ex0_12:119419787-119419810:-_5-1	SRRM4	TRUE	3951	857	1979	2440	833
SRRM5_CCDS46095.1_ex0_19:44116921-44116944:+_5-4	SRRM5	FALSE	3961	1242	1363	1747	805
SRRM5_CCDS46095.1_ex0_19:44116457-44116480:-_5-1	SRRM5	FALSE	4019	1299	3050	2775	937
SRRM5_CCDS46095.1_ex0_19:44116589-44116612:-_5-2	SRRM5	TRUE	6190	528	1960	2616	953
SRRM5_CCDS46095.1_ex0_19:44116852-44116875:+_5-3	SRRM5	FALSE	6478	740	1983	1840	956
SRRM5_CCDS46095.1_ex0_19:44117212-44117235:+_5-5	SRRM5	TRUE	5648	923	1319	1290	971
SRRT_CCDS34709.1_ex7_7:100482572-100482595:+_5-4	SRRT	FALSE	3007	425	1465	1391	620
sgSRRT_2	SRRT	FALSE	2667	97	636	619	478
sgSRRT_6	SRRT	FALSE	989	51	1150	730	554
SRRT_CCDS34709.1_ex1_7:100478929-100478952:-_5-2	SRRT	FALSE	2960	409	949	1136	617
SRRT_CCDS34709.1_ex8_7:100482939-100482962:-_5-5	SRRT	TRUE	1755	130	976	703	741
sgSRRT_7	SRRT	FALSE	983	284	612	538	432
SRRT_CCDS34709.1_ex4_7:100481686-100481709:-_5-3	SRRT	FALSE	808	106	454	597	501
sgSRRT_9	SRRT	TRUE	114	17	514	507	437
SRRT_CCDS34709.1_ex0_7:100473302-100473325:+_5-1	SRRT	FALSE	0	0	0	0	2
sgSRRT_3	SRRT	FALSE	3055	261	904	1088	825
sgSRSF1_1	SRSF1	FALSE	503	22	291	319	446
sgSRSF1_3	SRSF1	FALSE	563	72	809	713	472
sgSRSF1_4	SRSF1	TRUE	465	25	343	428	503
sgSRSF1_8	SRSF1	FALSE	1976	302	1378	1469	569
SRSF1_CCDS11600.1_ex2_17:56083839-56083862:-_5-2	SRSF1	FALSE	553	120	272	177	522
SRSF1_CCDS11600.1_ex2_17:56083855-56083878:-_5-3	SRSF1	TRUE	403	125	699	585	988
SRSF1_CCDS11600.1_ex3_17:56084312-56084335:+_5-4	SRSF1	FALSE	1446	266	821	727	714
sgSRSF1_6	SRSF1	FALSE	1483	53	602	550	488
SRSF1_CCDS11600.1_ex3_17:56084342-56084365:-_5-5	SRSF1	FALSE	2068	377	829	1078	931
SRSF1_CCDS11600.1_ex2_17:56083807-56083830:-_5-1	SRSF1	FALSE	1301	87	490	284	494
sgSRSF10_3	SRSF10	FALSE	4071	346	414	613	763
SRSF10_CCDS30629.1_ex1_1:24298057-24298080:+_9-2	SRSF10	FALSE	1324	924	581	479	389
sgSRSF10_5	SRSF10	FALSE	2978	565	492	490	675
sgSRSF10_2	SRSF10	TRUE	2434	944	508	563	479
SRSF10_CCDS30629.1_ex2_1:24298398-24298421:-_9-4	SRSF10	FALSE	611	126	606	356	241
SRSF10_CCDS30629.1_ex4_1:24305217-24305240:-_9-9	SRSF10	FALSE	2027	400	282	470	600
SRSF10_CCDS30629.1_ex3_1:24301457-24301480:+_9-6	SRSF10	TRUE	1296	472	752	670	629
sgSRSF10_7	SRSF10	FALSE	861	236	432	487	336
SRSF10_CCDS30629.1_ex3_1:24301472-24301495:-_9-7	SRSF10	FALSE	2191	764	791	940	786
SRSF10_CCDS30629.1_ex1_1:24298074-24298097:+_9-3	SRSF10	FALSE	3424	1043	1346	1637	911
sgSRSF10_1	SRSF10	FALSE	1139	287	582	637	343
SRSF11_CCDS53332.1_ex1_1:70694216-70694239:+_5-3	SRSF11	FALSE	1742	164	558	659	556
SRSF11_CCDS53332.1_ex0_1:70687513-70687536:-_5-2	SRSF11	TRUE	2911	333	1489	1099	770
SRSF11_CCDS53332.1_ex0_1:70687442-70687465:-_5-1	SRSF11	FALSE	1294	347	1325	1385	797
SRSF11_CCDS53332.1_ex3_1:70700374-70700397:+_5-5	SRSF11	FALSE	2626	260	1150	1144	825
SRSF11_CCDS53332.1_ex2_1:70698048-70698071:-_5-4	SRSF11	TRUE	2697	446	1425	1143	743
sgSRSF12_10	SRSF12	TRUE	2016	559	1354	1089	433
SRSF12_CCDS47459.1_ex3_6:89816939-89816962:+_5-5	SRSF12	FALSE	2659	1474	1464	1699	634
SRSF12_CCDS47459.1_ex1_6:89814889-89814912:+_5-3	SRSF12	FALSE	3433	1769	2027	2454	959
sgSRSF12_5	SRSF12	FALSE	2899	671	1264	1883	507
SRSF12_CCDS47459.1_ex0_6:89808588-89808611:+_5-1	SRSF12	FALSE	3368	537	1814	2537	867
sgSRSF12_3	SRSF12	FALSE	1068	280	584	475	413
sgSRSF12_7	SRSF12	FALSE	2124	960	1018	1191	437
SRSF12_CCDS47459.1_ex1_6:89814923-89814946:-_5-4	SRSF12	TRUE	1470	382	612	605	381
SRSF12_CCDS47459.1_ex0_6:89808602-89808625:-_5-2	SRSF12	FALSE	2474	150	605	844	338
sgSRSF12_1	SRSF12	FALSE	2152	361	898	918	505
sgSRSF2_3	SRSF2	FALSE	456	111	240	215	673
SRSF2_CCDS11749.1_ex1_17:74733085-74733108:+_5-5	SRSF2	FALSE	1491	301	1946	1821	924
sgSRSF2_2	SRSF2	TRUE	336	117	806	753	520
SRSF2_CCDS11749.1_ex1_17:74733047-74733070:+_5-4	SRSF2	TRUE	294	137	169	192	682
sgSRSF2_8	SRSF2	FALSE	402	100	448	577	461
sgSRSF2_4	SRSF2	FALSE	222	6	226	225	251
SRSF2_CCDS11749.1_ex1_17:74732974-74732997:+_5-2	SRSF2	FALSE	1951	376	1495	1512	1183
SRSF2_CCDS11749.1_ex1_17:74733011-74733034:-_5-3	SRSF2	FALSE	1097	267	709	546	911
sgSRSF2_1	SRSF2	FALSE	265	85	408	595	608
SRSF2_CCDS11749.1_ex1_17:74732936-74732959:+_5-1	SRSF2	FALSE	2843	358	2264	1858	1413
sgSRSF3_8	SRSF3	TRUE	24	210	455	507	460
sgSRSF3_3	SRSF3	FALSE	0	0	26	27	35
sgSRSF3_6	SRSF3	FALSE	186	220	390	156	488
SRSF3_CCDS4823.1_ex1_6:36566695-36566718:-_5-4	SRSF3	FALSE	1191	181	1223	1201	705
SRSF3_CCDS4823.1_ex0_6:36564656-36564679:+_5-1	SRSF3	FALSE	152	11	308	178	504
SRSF3_CCDS4823.1_ex0_6:36564723-36564746:+_5-2	SRSF3	FALSE	719	43	855	1082	913
SRSF3_CCDS4823.1_ex1_6:36566644-36566667:+_5-3	SRSF3	FALSE	118	9	384	365	478
SRSF3_CCDS4823.1_ex1_6:36566746-36566769:-_5-5	SRSF3	FALSE	159	8	0	0	26
sgSRSF3_9	SRSF3	TRUE	271	8	191	151	350
sgSRSF3_5	SRSF3	FALSE	237	294	87	195	251
SRSF4_CCDS333.1_ex4_1:29486897-29486920:+_5-4	SRSF4	FALSE	4342	1605	2059	2327	1092
SRSF4_CCDS333.1_ex2_1:29481234-29481257:+_5-2	SRSF4	TRUE	3264	719	2252	2185	868
sgSRSF4_4	SRSF4	FALSE	2005	688	1211	1399	404
sgSRSF4_1	SRSF4	FALSE	1086	453	562	663	421
sgSRSF4_3	SRSF4	FALSE	3312	818	1684	1972	786
SRSF4_CCDS333.1_ex1_1:29476687-29476710:+_5-1	SRSF4	FALSE	1370	795	1332	1379	664
sgSRSF4_9	SRSF4	FALSE	2656	640	654	533	348
SRSF4_CCDS333.1_ex4_1:29486921-29486944:-_5-5	SRSF4	TRUE	3692	1026	2044	2048	759
sgSRSF4_6	SRSF4	FALSE	2307	328	1241	1244	576
SRSF4_CCDS333.1_ex3_1:29485935-29485958:+_5-3	SRSF4	FALSE	3153	504	2001	1978	810
sgSRSF5_5	SRSF5	FALSE	2657	875	473	759	374
sgSRSF5_10	SRSF5	FALSE	2669	450	986	795	428
SRSF5_CCDS32109.1_ex4_14:70237235-70237258:+_5-5	SRSF5	FALSE	1447	240	675	374	236
sgSRSF5_4	SRSF5	FALSE	2285	144	1029	889	381
SRSF5_CCDS32109.1_ex1_14:70235316-70235339:+_5-1	SRSF5	FALSE	1651	304	1351	1241	375
sgSRSF5_1	SRSF5	TRUE	1891	1265	1410	1681	496
SRSF5_CCDS32109.1_ex3_14:70235905-70235928:-_5-4	SRSF5	FALSE	1727	586	1656	1113	408
SRSF5_CCDS32109.1_ex2_14:70235527-70235550:+_5-2	SRSF5	FALSE	3471	699	2265	2203	648
sgSRSF5_7	SRSF5	FALSE	467	109	995	1412	456
SRSF5_CCDS32109.1_ex2_14:70235577-70235600:-_5-3	SRSF5	TRUE	2171	690	1827	1581	489
SRSF6_CCDS13318.1_ex1_20:42087027-42087050:-_5-1	SRSF6	FALSE	3838	496	1796	2025	999
sgSRSF6_7	SRSF6	FALSE	738	172	617	819	496
SRSF6_CCDS13318.1_ex3_20:42088754-42088777:-_5-5	SRSF6	FALSE	2403	554	740	799	859
SRSF6_CCDS13318.1_ex1_20:42087106-42087129:+_5-2	SRSF6	TRUE	3231	695	2607	2462	1084
sgSRSF6_4	SRSF6	FALSE	356	187	388	460	239
SRSF6_CCDS13318.1_ex2_20:42088466-42088489:-_5-3	SRSF6	FALSE	851	406	615	556	689
SRSF6_CCDS13318.1_ex2_20:42088500-42088523:+_5-4	SRSF6	FALSE	1492	703	1262	904	690
sgSRSF6_10	SRSF6	FALSE	1484	122	349	660	299
sgSRSF6_5	SRSF6	TRUE	884	442	733	639	426
sgSRSF6_9	SRSF6	FALSE	2207	371	676	880	496
sgSRSF7_1	SRSF7	FALSE	782	271	715	615	739
SRSF7_CCDS33183.1_ex5_2:38976805-38976828:-_5-3	SRSF7	TRUE	423	3	217	194	458
SRSF7_CCDS33183.1_ex5_2:38976778-38976801:+_5-2	SRSF7	FALSE	436	177	596	707	347
SRSF7_CCDS33183.1_ex6_2:38977193-38977216:+_5-5	SRSF7	FALSE	196	37	458	443	320
sgSRSF7_8	SRSF7	FALSE	393	33	89	165	338
SRSF7_CCDS33183.1_ex5_2:38976821-38976844:-_5-4	SRSF7	TRUE	389	61	829	613	1007
sgSRSF7_6	SRSF7	FALSE	564	1201	575	553	525
SRSF7_CCDS33183.1_ex5_2:38976751-38976774:+_5-1	SRSF7	FALSE	418	134	859	1282	582
sgSRSF7_10	SRSF7	FALSE	2160	731	1249	975	386
sgSRSF7_2	SRSF7	FALSE	1192	296	1385	1520	783
SRSF9_CCDS9199.1_ex3_12:120907294-120907317:+_5-5	SRSF9	FALSE	3084	411	2814	2728	958
sgSRSF9_5	SRSF9	FALSE	2607	784	1152	1967	563
sgSRSF9_4	SRSF9	FALSE	781	51	373	145	215
sgSRSF9_10	SRSF9	TRUE	1244	894	1230	1537	672
SRSF9_CCDS9199.1_ex3_12:120907263-120907286:-_5-3	SRSF9	FALSE	4510	743	1848	2034	869
SRSF9_CCDS9199.1_ex3_12:120907276-120907299:+_5-4	SRSF9	FALSE	3522	968	2450	2212	1269
sgSRSF9_7	SRSF9	FALSE	1673	482	908	702	292
SRSF9_CCDS9199.1_ex3_12:120907223-120907246:-_5-2	SRSF9	TRUE	2149	295	1512	1618	793
sgSRSF9_8	SRSF9	FALSE	3094	1212	2343	2338	665
SRSF9_CCDS9199.1_ex2_12:120903493-120903516:-_5-1	SRSF9	FALSE	2048	2316	1456	1797	811
SRXN1_CCDS13005.1_ex0_20:629516-629539:+_5-1	SRXN1	FALSE	3916	1469	2494	2220	549
SRXN1_CCDS13005.1_ex1_20:633647-633670:+_5-3	SRXN1	TRUE	5175	1163	2508	2768	927
SRXN1_CCDS13005.1_ex1_20:633699-633722:+_5-5	SRXN1	TRUE	4489	1326	2145	2068	1143
SRXN1_CCDS13005.1_ex1_20:633628-633651:+_5-2	SRXN1	FALSE	3980	1304	2625	2397	774
SRXN1_CCDS13005.1_ex1_20:633674-633697:+_5-4	SRXN1	FALSE	7119	1358	2994	3249	1015
SRY_CCDS14772.1_ex0_Y:2655454-2655477:+_5-3	SRY	FALSE	2614	708	1488	1794	580
SRY_CCDS14772.1_ex0_Y:2655241-2655264:-_5-1	SRY	TRUE	3297	782	1281	1473	647
SRY_CCDS14772.1_ex0_Y:2655419-2655442:-_5-2	SRY	FALSE	4536	1062	2562	2821	831
SRY_CCDS14772.1_ex0_Y:2655498-2655521:-_5-5	SRY	TRUE	1574	234	789	896	407
SRY_CCDS14772.1_ex0_Y:2655472-2655495:-_5-4	SRY	FALSE	2699	687	899	1183	520
SS18_CCDS32807.1_ex7_18:23637656-23637679:+_5-5	SS18	TRUE	2856	339	2144	1890	660
SS18_CCDS32807.1_ex6_18:23632704-23632727:+_5-2	SS18	FALSE	3213	972	3575	2993	736
SS18_CCDS32807.1_ex6_18:23632631-23632654:-_5-1	SS18	FALSE	2649	1251	1852	2318	547
SS18_CCDS32807.1_ex6_18:23632760-23632783:+_5-3	SS18	TRUE	4370	905	1697	2024	574
SS18_CCDS32807.1_ex6_18:23632784-23632807:-_5-4	SS18	FALSE	6253	555	3009	2384	681
SS18L1_CCDS13491.1_ex4_20:60737822-60737845:-_5-3	SS18L1	FALSE	5128	534	2934	3608	955
SS18L1_CCDS13491.1_ex4_20:60737890-60737913:+_5-4	SS18L1	TRUE	4030	1117	1953	2019	1088
SS18L1_CCDS13491.1_ex2_20:60734970-60734993:-_5-1	SS18L1	FALSE	3986	815	2184	2372	1115
SS18L1_CCDS13491.1_ex4_20:60737936-60737959:-_5-5	SS18L1	FALSE	4950	867	3100	2923	1019
SS18L1_CCDS13491.1_ex3_20:60736622-60736645:-_5-2	SS18L1	TRUE	6196	1246	2437	2503	905
SS18L2_CCDS2701.1_ex1_3:42633056-42633079:+_4-2	SS18L2	TRUE	969	57	842	787	756
SS18L2_CCDS2701.1_ex1_3:42633072-42633095:-_4-3	SS18L2	TRUE	3231	403	1173	875	895
SS18L2_CCDS2701.1_ex2_3:42635916-42635939:-_4-4	SS18L2	FALSE	535	28	211	200	204
SS18L2_CCDS2701.1_ex1_3:42633033-42633056:-_4-1	SS18L2	FALSE	1364	657	1332	1036	916
SSB_CCDS2237.1_ex1_2:170662033-170662056:+_5-2	SSB	FALSE	1159	135	970	1244	502
SSB_CCDS2237.1_ex4_2:170663537-170663560:-_5-5	SSB	FALSE	3446	158	1934	1932	588
SSB_CCDS2237.1_ex4_2:170663519-170663542:+_5-4	SSB	FALSE	775	145	319	751	732
SSB_CCDS2237.1_ex1_2:170661991-170662014:+_5-1	SSB	FALSE	3541	561	1851	1605	757
SSBP1_CCDS5866.1_ex2_7:141443478-141443501:+_5-4	SSBP1	FALSE	727	228	733	583	268
SSBP1_CCDS5866.1_ex2_7:141443455-141443478:+_5-3	SSBP1	TRUE	3390	610	1882	1604	864
sgSSBP1_6	SSBP1	FALSE	423	118	318	410	140
sgSSBP1_9	SSBP1	FALSE	1542	102	1091	1369	346
sgSSBP1_3	SSBP1	TRUE	1566	186	382	644	373
sgSSBP1_8	SSBP1	FALSE	2364	223	2701	2955	640
SSBP1_CCDS5866.1_ex3_7:141443748-141443771:-_5-5	SSBP1	FALSE	4062	1012	3529	4263	1059
SSBP1_CCDS5866.1_ex2_7:141443394-141443417:+_5-2	SSBP1	FALSE	2349	496	2163	2105	714
SSBP1_CCDS5866.1_ex2_7:141443370-141443393:+_5-1	SSBP1	FALSE	3848	448	2812	3268	869
sgSSBP1_10	SSBP1	FALSE	470	274	656	659	266
SSBP2_CCDS4056.1_ex14_5:80932427-80932450:-_5-5	SSBP2	FALSE	26	24	57	31	23
SSBP2_CCDS4056.1_ex14_5:80932378-80932401:+_5-4	SSBP2	FALSE	1257	127	414	370	322
SSBP2_CCDS4056.1_ex10_5:80770307-80770330:+_5-1	SSBP2	TRUE	4105	957	3075	2383	876
SSBP2_CCDS4056.1_ex10_5:80770321-80770344:+_5-2	SSBP2	TRUE	2855	147	1100	1216	596
SSBP2_CCDS4056.1_ex13_5:80911282-80911305:+_5-3	SSBP2	FALSE	376	79	679	556	171
SSBP3_CCDS30726.1_ex10_1:54717522-54717545:-_5-2	SSBP3	FALSE	4987	694	1216	1345	613
SSBP3_CCDS30726.1_ex10_1:54717473-54717496:+_5-1	SSBP3	FALSE	3862	71	996	921	541
SSBP3_CCDS30726.1_ex15_1:54870521-54870544:+_5-5	SSBP3	TRUE	2878	813	1680	1297	714
SSBP3_CCDS30726.1_ex14_1:54870268-54870291:-_5-4	SSBP3	FALSE	2505	695	1603	1859	671
SSBP4_CCDS12378.1_ex4_19:18541667-18541690:+_5-3	SSBP4	TRUE	3969	1585	2397	2599	901
SSBP4_CCDS12378.1_ex1_19:18538219-18538242:-_5-1	SSBP4	FALSE	3159	1005	987	886	641
SSBP4_CCDS12378.1_ex4_19:18541691-18541714:-_5-4	SSBP4	FALSE	4300	403	1949	1691	844
SSBP4_CCDS12378.1_ex6_19:18542461-18542484:+_5-5	SSBP4	FALSE	2636	300	1876	2101	740
SSBP4_CCDS12378.1_ex2_19:18538548-18538571:+_5-2	SSBP4	TRUE	2506	504	1440	1482	800
SRCRB4D_CCDS5585.1_ex6_7:76028041-76028064:+_5-4	SSC4D	FALSE	3245	969	2462	2815	976
SRCRB4D_CCDS5585.1_ex5_7:76027121-76027144:-_5-3	SSC4D	FALSE	5159	1635	3270	2960	926
SRCRB4D_CCDS5585.1_ex5_7:76027046-76027069:-_5-2	SSC4D	TRUE	4465	521	2048	2540	901
SRCRB4D_CCDS5585.1_ex5_7:76026923-76026946:-_5-1	SSC4D	TRUE	2758	731	1229	1736	763
SRCRB4D_CCDS5585.1_ex7_7:76029623-76029646:-_5-5	SSC4D	FALSE	2987	479	3035	2420	589
SSC5D_CCDS46196.1_ex6_19:56005166-56005189:-_5-4	SSC5D	FALSE	1814	599	2267	2063	750
SSC5D_CCDS46196.1_ex5_19:56002369-56002392:-_5-3	SSC5D	TRUE	5767	1135	2749	2517	1110
SSC5D_CCDS46196.1_ex5_19:56002296-56002319:+_5-2	SSC5D	FALSE	6267	957	3188	3495	1080
SSC5D_CCDS46196.1_ex7_19:56006053-56006076:-_5-5	SSC5D	TRUE	3296	934	2341	2216	1154
SSC5D_CCDS46196.1_ex3_19:56001266-56001289:-_5-1	SSC5D	FALSE	4329	588	2104	2064	639
SSH1_CCDS53825.1_ex6_12:109201537-109201560:-_5-3	SSH1	FALSE	3617	912	1372	1413	790
SSH1_CCDS53825.1_ex9_12:109210889-109210912:-_5-5	SSH1	FALSE	4555	1371	1726	1511	939
SSH1_CCDS53825.1_ex8_12:109205054-109205077:+_5-4	SSH1	TRUE	1177	348	901	869	502
SSH1_CCDS53825.1_ex6_12:109201454-109201477:-_5-2	SSH1	FALSE	3482	608	2225	1680	839
SSH1_CCDS53825.1_ex6_12:109201404-109201427:+_5-1	SSH1	TRUE	2398	332	1429	1435	557
SSH2_CCDS11253.1_ex9_17:28004708-28004731:+_5-4	SSH2	FALSE	2241	662	1420	1631	694
SSH2_CCDS11253.1_ex8_17:28003883-28003906:-_5-3	SSH2	TRUE	3404	625	1981	1592	734
SSH2_CCDS11253.1_ex10_17:28011650-28011673:-_5-5	SSH2	FALSE	2894	923	1257	1027	757
SSH2_CCDS11253.1_ex3_17:27977703-27977726:-_5-2	SSH2	FALSE	4725	841	2156	2608	1101
SSH2_CCDS11253.1_ex2_17:27975283-27975306:+_5-1	SSH2	TRUE	3417	714	1830	1681	788
SSH3_CCDS8157.1_ex6_11:67075151-67075174:+_5-5	SSH3	TRUE	4306	473	2599	3029	746
SSH3_CCDS8157.1_ex6_11:67075062-67075085:+_5-4	SSH3	FALSE	6688	919	4383	5302	1160
SSH3_CCDS8157.1_ex2_11:67072244-67072267:+_5-1	SSH3	FALSE	5234	1146	3139	2682	905
SSH3_CCDS8157.1_ex3_11:67074349-67074372:-_5-2	SSH3	TRUE	2579	177	1034	1342	545
SSH3_CCDS8157.1_ex3_11:67074411-67074434:+_5-3	SSH3	FALSE	3265	487	3017	2607	849
SSMEM1_CCDS5816.1_ex0_7:129847843-129847866:+_5-1	SSMEM1	TRUE	2248	350	753	1177	499
SSMEM1_CCDS5816.1_ex0_7:129847859-129847882:-_5-2	SSMEM1	FALSE	1731	724	1488	1459	560
SSMEM1_CCDS5816.1_ex2_7:129855939-129855962:-_5-4	SSMEM1	TRUE	3856	2337	2095	1944	638
SSMEM1_CCDS5816.1_ex1_7:129853347-129853370:+_5-3	SSMEM1	FALSE	1512	294	621	714	299
SSMEM1_CCDS5816.1_ex2_7:129855964-129855987:+_5-5	SSMEM1	FALSE	2695	873	1649	1922	674
SSNA1_CCDS7034.1_ex1_9:140083703-140083726:-_5-5	SSNA1	FALSE	5959	1169	2269	2098	1023
SSNA1_CCDS7034.1_ex1_9:140083661-140083684:-_5-3	SSNA1	TRUE	4810	934	2857	2423	1053
SSNA1_CCDS7034.1_ex1_9:140083677-140083700:+_5-4	SSNA1	TRUE	4789	2934	4470	4170	1321
SSNA1_CCDS7034.1_ex1_9:140083644-140083667:-_5-2	SSNA1	FALSE	4200	964	2695	3284	980
SSNA1_CCDS7034.1_ex1_9:140083629-140083652:-_5-1	SSNA1	FALSE	5378	856	2604	3392	864
SSPN_CCDS44850.1_ex1_12:26383665-26383688:-_7-3	SSPN	FALSE	3081	628	3060	2862	962
SSPN_CCDS8707.1_ex0_12:26348793-26348816:+_7-1	SSPN	TRUE	3315	821	2114	2335	780
SSPN_CCDS8707.1_ex0_12:26348843-26348866:-_7-2	SSPN	FALSE	3893	912	2516	2845	713
SSPN_CCDS44850.1_ex1_12:26383708-26383731:-_7-4	SSPN	TRUE	3564	1461	2438	2686	822
SSPN_CCDS44850.1_ex1_12:26383762-26383785:-_7-5	SSPN	FALSE	2612	961	2707	2894	838
SSPN_CCDS44850.1_ex1_12:26383801-26383824:+_7-6	SSPN	FALSE	3866	233	2470	2224	674
SSPN_CCDS44850.1_ex1_12:26383867-26383890:-_7-7	SSPN	FALSE	1201	789	927	481	301
SSR1_CCDS4499.1_ex4_6:7301576-7301599:+_5-1	SSR1	TRUE	4752	1691	2265	2715	936
SSR1_CCDS4499.1_ex5_6:7303799-7303822:+_5-4	SSR1	TRUE	2089	207	823	884	383
SSR1_CCDS4499.1_ex6_6:7310247-7310270:-_5-5	SSR1	FALSE	3181	875	1351	1250	461
SSR1_CCDS4499.1_ex4_6:7301754-7301777:+_5-3	SSR1	FALSE	1905	704	1217	1052	487
SSR1_CCDS4499.1_ex4_6:7301691-7301714:+_5-2	SSR1	FALSE	3805	1085	1357	1465	510
SSR2_CCDS1126.1_ex2_1:155984841-155984864:+_5-3	SSR2	FALSE	4566	519	2240	2095	770
SSR2_CCDS1126.1_ex3_1:155988073-155988096:-_5-4	SSR2	FALSE	780	798	880	714	382
SSR2_CCDS1126.1_ex4_1:155989848-155989871:-_5-5	SSR2	FALSE	2924	1958	2070	2125	843
SSR2_CCDS1126.1_ex2_1:155984792-155984815:-_5-2	SSR2	TRUE	925	717	663	587	359
SSR2_CCDS1126.1_ex2_1:155984736-155984759:+_5-1	SSR2	TRUE	2311	615	1665	1424	624
SSR3_CCDS3176.1_ex2_3:156266773-156266796:+_5-2	SSR3	FALSE	3479	457	1561	1619	604
SSR3_CCDS3176.1_ex3_3:156271484-156271507:+_5-3	SSR3	FALSE	1326	199	952	773	205
SSR3_CCDS3176.1_ex3_3:156271550-156271573:-_5-4	SSR3	TRUE	2020	531	2220	1920	563
SSR3_CCDS3176.1_ex4_3:156272770-156272793:+_5-5	SSR3	TRUE	2081	1031	1555	1772	665
SSR3_CCDS3176.1_ex2_3:156266706-156266729:-_5-1	SSR3	FALSE	1602	1040	760	828	322
SSR4_CCDS14731.1_ex2_X:153062971-153062994:+_5-4	SSR4	FALSE	7370	745	3231	3980	840
SSR4_CCDS14731.1_ex1_X:153061917-153061940:-_5-1	SSR4	FALSE	4259	768	2508	2158	755
SSR4_CCDS14731.1_ex2_X:153062918-153062941:+_5-2	SSR4	TRUE	5745	624	1792	1863	800
SSR4_CCDS14731.1_ex2_X:153062951-153062974:-_5-3	SSR4	FALSE	5510	1488	2500	3199	807
SSR4_CCDS14731.1_ex3_X:153063223-153063246:+_5-5	SSR4	TRUE	1914	388	1648	1577	472
SSRP1_CCDS7952.1_ex9_11:57099677-57099700:+_5-2	SSRP1	TRUE	1274	48	690	743	640
SSRP1_CCDS7952.1_ex11_11:57100158-57100181:+_5-4	SSRP1	FALSE	1801	184	492	455	425
SSRP1_CCDS7952.1_ex11_11:57100286-57100309:-_5-5	SSRP1	FALSE	1318	43	607	673	479
SSRP1_CCDS7952.1_ex8_11:57099298-57099321:-_5-1	SSRP1	TRUE	1398	258	830	894	962
SSRP1_CCDS7952.1_ex10_11:57099950-57099973:-_5-3	SSRP1	FALSE	2761	450	1632	1653	471
SST_CCDS3288.1_ex0_3:187386981-187387004:+_5-1	SST	FALSE	1584	1009	1469	1714	577
SST_CCDS3288.1_ex1_3:187387981-187388004:+_5-5	SST	TRUE	5344	922	4471	3816	1136
SST_CCDS3288.1_ex0_3:187387002-187387025:+_5-2	SST	FALSE	3400	1020	1858	1687	802
SST_CCDS3288.1_ex1_3:187387949-187387972:-_5-4	SST	FALSE	6466	919	3067	3494	1153
SST_CCDS3288.1_ex0_3:187387058-187387081:-_5-3	SST	TRUE	2750	627	1326	891	563
SSTR1_CCDS9666.1_ex0_14:38679127-38679150:-_5-5	SSTR1	TRUE	4518	871	2140	2705	1032
SSTR1_CCDS9666.1_ex0_14:38678718-38678741:+_5-1	SSTR1	TRUE	3762	668	1030	1094	685
SSTR1_CCDS9666.1_ex0_14:38679109-38679132:+_5-4	SSTR1	FALSE	2841	825	1862	1857	695
SSTR1_CCDS9666.1_ex0_14:38678943-38678966:-_5-3	SSTR1	FALSE	4231	1618	2809	2696	1045
SSTR1_CCDS9666.1_ex0_14:38678773-38678796:+_5-2	SSTR1	FALSE	3086	372	917	1020	371
SSTR2_CCDS11691.1_ex0_17:71165795-71165818:-_5-1	SSTR2	FALSE	4741	1050	2339	1873	688
SSTR2_CCDS11691.1_ex0_17:71166055-71166078:+_5-5	SSTR2	TRUE	3874	1018	1275	1299	916
SSTR2_CCDS11691.1_ex0_17:71165924-71165947:-_5-2	SSTR2	TRUE	2991	704	2352	2243	692
SSTR2_CCDS11691.1_ex0_17:71166000-71166023:+_5-4	SSTR2	FALSE	3504	850	1774	1657	862
SSTR2_CCDS11691.1_ex0_17:71165984-71166007:-_5-3	SSTR2	FALSE	3119	1964	1611	1436	528
SSTR3_CCDS13944.1_ex0_22:37603340-37603363:+_5-2	SSTR3	FALSE	7983	1720	3104	3157	1248
SSTR3_CCDS13944.1_ex0_22:37603491-37603514:+_5-3	SSTR3	FALSE	4382	716	2361	2409	994
SSTR3_CCDS13944.1_ex0_22:37603594-37603617:+_5-4	SSTR3	FALSE	3588	443	1401	1893	658
SSTR3_CCDS13944.1_ex0_22:37603698-37603721:+_5-5	SSTR3	TRUE	4304	1273	2188	2418	880
SSTR3_CCDS13944.1_ex0_22:37603101-37603124:-_5-1	SSTR3	TRUE	4497	796	1358	1436	691
SSTR4_CCDS42856.1_ex0_20:23016603-23016626:+_5-3	SSTR4	FALSE	3128	2827	2553	2250	612
SSTR4_CCDS42856.1_ex0_20:23016736-23016759:-_5-5	SSTR4	FALSE	0	0	0	0	7
SSTR4_CCDS42856.1_ex0_20:23016569-23016592:-_5-2	SSTR4	TRUE	5133	1056	1519	1900	971
SSTR4_CCDS42856.1_ex0_20:23016675-23016698:+_5-4	SSTR4	FALSE	4757	1461	4941	5023	1327
SSTR4_CCDS42856.1_ex0_20:23016266-23016289:+_5-1	SSTR4	TRUE	4367	598	2782	3268	979
SSTR5_CCDS10429.1_ex0_16:1129323-1129346:-_5-3	SSTR5	FALSE	5525	1795	2591	2975	1044
SSTR5_CCDS10429.1_ex0_16:1129392-1129415:+_5-5	SSTR5	TRUE	2096	1193	1478	1611	884
SSTR5_CCDS10429.1_ex0_16:1129197-1129220:-_5-1	SSTR5	TRUE	4857	1065	4722	3984	1284
SSTR5_CCDS10429.1_ex0_16:1129362-1129385:-_5-4	SSTR5	FALSE	4803	832	1725	1779	677
SSTR5_CCDS10429.1_ex0_16:1129287-1129310:+_5-2	SSTR5	FALSE	5438	503	2050	2601	825
SSU72_CCDS32.1_ex2_1:1480324-1480347:-_5-1	SSU72	FALSE	220	13	441	310	298
SSU72_CCDS32.1_ex3_1:1500215-1500238:+_5-4	SSU72	TRUE	1637	370	1016	1042	1051
SSU72_CCDS32.1_ex3_1:1500260-1500283:-_5-5	SSU72	TRUE	376	138	744	703	742
SSU72_CCDS32.1_ex3_1:1500168-1500191:+_5-3	SSU72	FALSE	1410	42	148	577	143
SSU72_CCDS32.1_ex2_1:1480367-1480390:-_5-2	SSU72	FALSE	576	230	264	246	242
SSUH2_CCDS2568.1_ex8_3:8675455-8675478:+_5-5	SSUH2	FALSE	5364	766	2485	2323	844
SSUH2_CCDS2568.1_ex6_3:8672488-8672511:+_5-2	SSUH2	FALSE	6468	726	2884	2582	934
SSUH2_CCDS2568.1_ex7_3:8673765-8673788:-_5-4	SSUH2	TRUE	3056	588	2342	1698	472
SSUH2_CCDS2568.1_ex5_3:8671375-8671398:+_5-1	SSUH2	FALSE	4242	727	2973	3030	935
SSUH2_CCDS2568.1_ex7_3:8673721-8673744:+_5-3	SSUH2	TRUE	148	142	99	121	73
SSX1_CCDS14290.1_ex2_X:48118012-48118035:-_5-4	SSX1	FALSE	1403	309	2095	1536	812
SSX1_CCDS14290.1_ex1_X:48117273-48117296:+_5-2	SSX1	TRUE	895	560	559	513	278
SSX1_CCDS14290.1_ex2_X:48118044-48118067:+_5-5	SSX1	FALSE	2498	477	1949	1733	713
SSX2_CCDS14344.1_ex4_X:52734214-52734237:+_5-5	SSX2	FALSE	2901	1149	944	1000	407
SSX2_CCDS14344.1_ex3_X:52733553-52733576:-_5-1	SSX2	TRUE	2728	258	1211	1272	504
SSX2_CCDS14344.1_ex4_X:52734176-52734199:-_5-4	SSX2	TRUE	490	32	362	338	272
SSX2B_CCDS48129.1_ex2_X:52782949-52782972:+_5-4	SSX2B	FALSE	0	0	14	34	7
SSX2IP_CCDS53337.1_ex4_1:85122149-85122172:-_5-1	SSX2IP	TRUE	638	160	783	819	242
SSX2IP_CCDS53337.1_ex6_1:85127990-85128013:-_5-2	SSX2IP	FALSE	946	445	1081	1297	297
SSX2IP_CCDS53337.1_ex10_1:85135437-85135460:-_5-5	SSX2IP	TRUE	3373	487	1205	942	586
SSX2IP_CCDS53337.1_ex10_1:85135371-85135394:+_5-4	SSX2IP	FALSE	2377	826	1844	2295	539
SSX2IP_CCDS53337.1_ex7_1:85128142-85128165:+_5-3	SSX2IP	FALSE	2815	626	1259	1585	542
SSX3_CCDS14291.1_ex3_X:48213440-48213463:-_4-1	SSX3	FALSE	2508	326	1385	844	451
SSX3_CCDS14291.1_ex3_X:48213470-48213493:-_4-2	SSX3	TRUE	3428	202	1843	2149	718
SSX3_CCDS14291.1_ex3_X:48213493-48213516:+_4-3	SSX3	TRUE	4489	1671	1437	1220	689
SSX4_CCDS35240.1_ex1_X:48244095-48244118:+_5-4	SSX4	TRUE	379	8	724	665	330
SSX4_CCDS35240.1_ex1_X:48244079-48244102:+_5-3	SSX4	FALSE	219	105	614	133	85
SSX4_CCDS35240.1_ex1_X:48244057-48244080:-_5-2	SSX4	TRUE	1951	345	1330	1319	560
SSX4B_CCDS35241.1_ex3_X:48269473-48269496:+_4-1	SSX4B	TRUE	1960	764	3023	2932	657
SSX5_CCDS14288.1_ex5_X:48054452-48054475:-_9-5	SSX5	FALSE	4887	589	2052	1869	1183
SSX5_CCDS14288.1_ex4_X:48054247-48054270:-_9-4	SSX5	FALSE	202	67	622	719	271
SSX5_CCDS14288.1_ex5_X:48054536-48054559:-_9-9	SSX5	FALSE	5325	1048	3307	2418	903
SSX5_CCDS14288.1_ex3_X:48053617-48053640:+_9-1	SSX5	FALSE	2868	259	1646	1376	541
SSX5_CCDS14288.1_ex5_X:48054519-48054542:+_9-8	SSX5	TRUE	670	1183	735	929	258
SSX5_CCDS14288.1_ex4_X:48054229-48054252:-_9-3	SSX5	FALSE	2627	210	1064	967	375
SSX5_CCDS14288.1_ex4_X:48054212-48054235:+_9-2	SSX5	FALSE	1431	112	1145	749	446
SSX5_CCDS14288.1_ex5_X:48054467-48054490:+_9-6	SSX5	FALSE	5561	1974	2771	2166	853
SSX5_CCDS14288.1_ex5_X:48054498-48054521:-_9-7	SSX5	FALSE	2483	537	2332	2264	877
SSX7_CCDS14343.1_ex3_X:52681301-52681324:-_3-1	SSX7	TRUE	2955	1624	2505	2111	690
SSX7_CCDS14343.1_ex3_X:52681357-52681380:-_3-3	SSX7	TRUE	1244	157	688	596	234
SSX7_CCDS14343.1_ex3_X:52681325-52681348:+_3-2	SSX7	FALSE	4016	453	1983	1868	659
ST13_CCDS14006.1_ex10_22:41246878-41246901:-_5-5	ST13	FALSE	2716	385	622	1001	401
ST13_CCDS14006.1_ex8_22:41240841-41240864:-_5-4	ST13	TRUE	3912	968	2560	2665	884
ST13_CCDS14006.1_ex7_22:41236686-41236709:-_5-3	ST13	TRUE	1727	186	321	387	268
ST14_CCDS8487.1_ex10_11:130066482-130066505:-_5-5	ST14	FALSE	4670	559	2214	2169	705
ST14_CCDS8487.1_ex4_11:130059722-130059745:+_5-1	ST14	FALSE	6118	2765	3428	3771	1277
ST14_CCDS8487.1_ex8_11:130064543-130064566:+_5-4	ST14	FALSE	2508	1032	2163	1980	707
ST14_CCDS8487.1_ex6_11:130060506-130060529:+_5-3	ST14	TRUE	116	28	19	33	34
ST14_CCDS8487.1_ex6_11:130060454-130060477:-_5-2	ST14	TRUE	4232	640	1705	2156	760
ST18_CCDS6149.1_ex14_8:53077730-53077753:+_5-2	ST18	TRUE	3992	1472	1864	2128	1070
ST18_CCDS6149.1_ex12_8:53073979-53074002:+_5-1	ST18	FALSE	3225	742	1931	1428	585
ST18_CCDS6149.1_ex16_8:53084374-53084397:-_5-3	ST18	FALSE	3278	756	2366	2464	867
ST18_CCDS6149.1_ex17_8:53092680-53092703:-_5-4	ST18	TRUE	4118	676	1703	1721	847
ST18_CCDS6149.1_ex17_8:53092796-53092819:-_5-5	ST18	FALSE	3644	542	2409	2068	577
ST20_CCDS42067.1_ex0_15:80191425-80191448:-_4-4	ST20	TRUE	3760	904	2254	2021	746
ST20_CCDS42067.1_ex0_15:80191349-80191372:-_4-2	ST20	FALSE	5245	448	2208	2253	692
ST20_CCDS42067.1_ex0_15:80191335-80191358:+_4-1	ST20	FALSE	4735	489	1411	1384	512
ST20_CCDS42067.1_ex0_15:80191402-80191425:-_4-3	ST20	FALSE	522	221	849	917	274
ST20-MTHFS_CCDS58394.1_ex1_15:80181469-80181492:-_2-2	ST20-MTHFS	FALSE	3128	612	2867	2430	636
ST20-MTHFS_CCDS58394.1_ex0_15:80137724-80137747:-_2-1	ST20-MTHFS	FALSE	2525	658	3205	2708	776
ST3GAL1_CCDS6373.1_ex4_8:134478167-134478190:+_5-2	ST3GAL1	FALSE	38	0	0	0	16
ST3GAL1_CCDS6373.1_ex5_8:134488059-134488082:+_5-5	ST3GAL1	TRUE	2646	845	1618	1926	850
ST3GAL1_CCDS6373.1_ex5_8:134488030-134488053:+_5-4	ST3GAL1	FALSE	1267	372	1244	1251	464
ST3GAL1_CCDS6373.1_ex5_8:134487964-134487987:-_5-3	ST3GAL1	TRUE	5238	1436	2695	2943	1122
ST3GAL1_CCDS6373.1_ex3_8:134477164-134477187:+_5-1	ST3GAL1	FALSE	2946	1227	2115	2721	1026
ST3GAL2_CCDS10890.1_ex4_16:70428929-70428952:-_5-1	ST3GAL2	FALSE	7681	1121	2182	2138	1039
ST3GAL2_CCDS10890.1_ex5_16:70432150-70432173:+_5-4	ST3GAL2	FALSE	1630	377	1129	1038	334
ST3GAL2_CCDS10890.1_ex4_16:70429046-70429069:+_5-2	ST3GAL2	TRUE	2102	516	1451	1562	607
ST3GAL2_CCDS10890.1_ex5_16:70432192-70432215:+_5-5	ST3GAL2	TRUE	6393	1284	3145	2640	1122
ST3GAL2_CCDS10890.1_ex5_16:70432114-70432137:-_5-3	ST3GAL2	FALSE	2509	234	910	1027	415
ST3GAL3_CCDS492.1_ex3_1:44303891-44303914:-_12-7	ST3GAL3	TRUE	3233	1217	2200	2205	800
ST3GAL3_CCDS492.1_ex2_1:44280554-44280577:+_12-5	ST3GAL3	FALSE	2959	303	1218	1518	413
ST3GAL3_CCDS492.1_ex4_1:44360111-44360134:-_12-11	ST3GAL3	FALSE	3529	1226	3156	2890	905
ST3GAL3_CCDS492.1_ex2_1:44280581-44280604:-_12-6	ST3GAL3	FALSE	3340	1267	1099	1259	585
ST3GAL3_CCDS492.1_ex4_1:44360124-44360147:-_12-12	ST3GAL3	FALSE	1385	1340	1251	1068	590
ST3GAL3_CCDS492.1_ex3_1:44303904-44303927:-_12-8	ST3GAL3	FALSE	3953	1490	1817	2353	878
ST3GAL3_CCDS492.1_ex0_1:44202031-44202054:-_12-2	ST3GAL3	FALSE	1432	1183	1400	1248	708
ST3GAL3_CCDS492.1_ex1_1:44257787-44257810:-_12-4	ST3GAL3	TRUE	3633	404	2574	2676	793
ST3GAL3_CCDS492.1_ex0_1:44202016-44202039:+_12-1	ST3GAL3	FALSE	3304	282	2349	1941	672
ST3GAL3_CCDS492.1_ex3_1:44303924-44303947:+_12-9	ST3GAL3	FALSE	5790	973	3115	3001	928
ST3GAL3_CCDS493.1_ex0_1:44202048-44202071:-_12-3	ST3GAL3	FALSE	740	97	401	501	191
ST3GAL3_CCDS492.1_ex4_1:44360092-44360115:+_12-10	ST3GAL3	FALSE	3097	666	1295	1349	675
ST3GAL4_CCDS58193.1_ex6_11:126278321-126278344:-_5-4	ST3GAL4	TRUE	3393	444	1593	1259	555
ST3GAL4_CCDS58193.1_ex6_11:126278338-126278361:+_5-5	ST3GAL4	FALSE	1646	796	1521	1662	566
ST3GAL4_CCDS58193.1_ex6_11:126278254-126278277:-_5-3	ST3GAL4	TRUE	2907	895	1746	1704	672
ST3GAL4_CCDS58193.1_ex5_11:126278059-126278082:+_5-2	ST3GAL4	FALSE	1378	321	2062	2282	590
ST3GAL4_CCDS58193.1_ex3_11:126277232-126277255:-_5-1	ST3GAL4	FALSE	2210	317	2962	2744	575
ST3GAL5_CCDS1986.2_ex3_2:86075017-86075040:-_5-2	ST3GAL5	FALSE	3045	630	1720	1971	494
ST3GAL5_CCDS1986.2_ex3_2:86075196-86075219:+_5-4	ST3GAL5	TRUE	5330	949	2732	2861	1021
ST3GAL5_CCDS1986.2_ex3_2:86074981-86075004:+_5-1	ST3GAL5	FALSE	2324	697	1024	1440	425
ST3GAL5_CCDS1986.2_ex3_2:86075051-86075074:+_5-3	ST3GAL5	TRUE	2504	1245	2859	2222	996
ST3GAL5_CCDS1986.2_ex3_2:86075227-86075250:-_5-5	ST3GAL5	FALSE	3939	1161	1991	2008	663
ST3GAL6_CCDS2933.1_ex5_3:98506970-98506993:-_5-2	ST3GAL6	FALSE	1355	50	214	338	160
ST3GAL6_CCDS2933.1_ex5_3:98507013-98507036:+_5-3	ST3GAL6	FALSE	732	290	933	945	399
ST3GAL6_CCDS2933.1_ex6_3:98507217-98507240:-_5-5	ST3GAL6	TRUE	961	432	1196	1242	269
ST3GAL6_CCDS2933.1_ex6_3:98507157-98507180:+_5-4	ST3GAL6	TRUE	1722	204	152	173	74
ST3GAL6_CCDS2933.1_ex5_3:98506932-98506955:-_5-1	ST3GAL6	FALSE	2596	896	1371	959	356
ST5_CCDS7791.1_ex13_11:8736212-8736235:-_5-1	ST5	FALSE	2006	517	1594	1638	535
ST5_CCDS7791.1_ex14_11:8737273-8737296:+_5-3	ST5	FALSE	6067	845	2413	2636	727
ST5_CCDS7791.1_ex15_11:8739381-8739404:-_5-5	ST5	TRUE	4131	394	1350	1778	674
ST5_CCDS7791.1_ex14_11:8737142-8737165:+_5-2	ST5	FALSE	3677	886	2940	2343	821
ST5_CCDS7791.1_ex14_11:8737316-8737339:+_5-4	ST5	TRUE	4916	1031	1368	1920	877
ST6GAL1_CCDS3285.1_ex3_3:186792007-186792030:-_9-6	ST6GAL1	FALSE	4871	469	1846	2476	663
ST6GAL1_CCDS3285.1_ex0_3:186760967-186760990:+_9-4	ST6GAL1	FALSE	4118	956	1943	1679	617
ST6GAL1_CCDS3285.1_ex3_3:186792042-186792065:-_9-7	ST6GAL1	FALSE	3315	497	2123	1652	667
ST6GAL1_CCDS3285.1_ex2_3:186790704-186790727:-_9-5	ST6GAL1	TRUE	1219	320	361	404	290
ST6GAL1_CCDS3285.1_ex0_3:186760676-186760699:+_9-1	ST6GAL1	FALSE	3204	1440	1795	1710	760
ST6GAL1_CCDS3285.1_ex0_3:186760928-186760951:-_9-3	ST6GAL1	FALSE	967	270	440	570	266
ST6GAL1_CCDS3285.1_ex4_3:186793406-186793429:-_9-9	ST6GAL1	FALSE	3048	778	2157	2086	656
ST6GAL1_CCDS3285.1_ex4_3:186793359-186793382:+_9-8	ST6GAL1	TRUE	2799	877	1294	1255	690
ST6GAL1_CCDS3285.1_ex0_3:186760720-186760743:-_9-2	ST6GAL1	FALSE	4691	901	2723	2971	949
ST6GAL2_CCDS2073.1_ex4_2:107459796-107459819:+_5-2	ST6GAL2	TRUE	3891	717	1490	1618	853
ST6GAL2_CCDS2073.1_ex4_2:107460157-107460180:-_5-4	ST6GAL2	FALSE	3821	1473	2618	2462	999
ST6GAL2_CCDS2073.1_ex4_2:107460036-107460059:+_5-3	ST6GAL2	FALSE	2814	636	1293	1205	506
ST6GAL2_CCDS2073.1_ex4_2:107460232-107460255:+_5-5	ST6GAL2	FALSE	5024	531	2584	2567	801
ST6GAL2_CCDS2073.1_ex4_2:107459727-107459750:+_5-1	ST6GAL2	TRUE	3714	1145	2937	2853	1033
ST6GALNAC1_CCDS11748.1_ex7_17:74625776-74625799:+_5-5	ST6GALNAC1	FALSE	3422	1353	2112	1980	791
ST6GALNAC1_CCDS11748.1_ex7_17:74625333-74625356:+_5-4	ST6GALNAC1	TRUE	3008	1369	1565	1738	636
ST6GALNAC1_CCDS11748.1_ex7_17:74625138-74625161:-_5-2	ST6GALNAC1	TRUE	3509	867	2306	2265	945
ST6GALNAC1_CCDS11748.1_ex7_17:74625182-74625205:+_5-3	ST6GALNAC1	FALSE	3093	1391	1651	2298	950
ST6GALNAC1_CCDS11748.1_ex7_17:74625103-74625126:-_5-1	ST6GALNAC1	FALSE	1585	455	669	705	381
ST6GALNAC2_CCDS11747.1_ex5_17:74569353-74569376:+_5-2	ST6GALNAC2	FALSE	3642	948	1869	1840	891
ST6GALNAC2_CCDS11747.1_ex5_17:74569379-74569402:-_5-3	ST6GALNAC2	TRUE	6138	1180	3352	3464	1246
ST6GALNAC2_CCDS11747.1_ex5_17:74569310-74569333:-_5-1	ST6GALNAC2	TRUE	3413	712	1608	2190	887
ST6GALNAC2_CCDS11747.1_ex6_17:74570460-74570483:-_5-4	ST6GALNAC2	FALSE	7666	1152	3579	3566	1407
ST6GALNAC2_CCDS11747.1_ex7_17:74574841-74574864:-_5-5	ST6GALNAC2	FALSE	3176	1569	1478	1578	622
ST6GALNAC3_CCDS672.1_ex2_1:76877846-76877869:-_5-4	ST6GALNAC3	FALSE	3318	961	1965	1499	650
ST6GALNAC3_CCDS672.1_ex2_1:76877870-76877893:-_5-5	ST6GALNAC3	TRUE	1836	540	1976	2059	546
ST6GALNAC3_CCDS672.1_ex1_1:76779636-76779659:+_5-3	ST6GALNAC3	FALSE	1915	551	1478	1331	470
ST6GALNAC3_CCDS672.1_ex1_1:76779569-76779592:-_5-1	ST6GALNAC3	FALSE	1646	240	1079	1112	390
ST6GALNAC3_CCDS672.1_ex1_1:76779616-76779639:+_5-2	ST6GALNAC3	TRUE	4086	445	1533	1874	485
ST6GALNAC4_CCDS6883.1_ex2_9:130674702-130674725:-_5-2	ST6GALNAC4	FALSE	7833	786	2757	2794	1040
ST6GALNAC4_CCDS6883.1_ex2_9:130674776-130674799:+_5-3	ST6GALNAC4	TRUE	3016	1344	2333	1906	736
ST6GALNAC4_CCDS6883.1_ex2_9:130674845-130674868:+_5-4	ST6GALNAC4	TRUE	3161	261	919	1034	540
ST6GALNAC4_CCDS6883.1_ex3_9:130676937-130676960:-_5-5	ST6GALNAC4	FALSE	3377	765	1401	1624	635
ST6GALNAC4_CCDS6883.1_ex2_9:130674617-130674640:+_5-1	ST6GALNAC4	FALSE	1275	578	1439	1311	727
ST6GALNAC5_CCDS673.1_ex1_1:77334396-77334419:+_5-1	ST6GALNAC5	FALSE	3998	2012	2576	1992	1054
ST6GALNAC5_CCDS673.1_ex2_1:77510042-77510065:-_5-4	ST6GALNAC5	FALSE	2469	914	2600	2275	1026
ST6GALNAC5_CCDS673.1_ex2_1:77510057-77510080:+_5-5	ST6GALNAC5	TRUE	4354	1043	2116	2816	966
ST6GALNAC5_CCDS673.1_ex2_1:77510011-77510034:+_5-3	ST6GALNAC5	TRUE	7098	2212	3314	3103	1204
ST6GALNAC5_CCDS673.1_ex2_1:77509936-77509959:+_5-2	ST6GALNAC5	FALSE	5949	545	2861	3248	1141
ST6GALNAC6_CCDS6882.1_ex3_9:130656785-130656808:+_5-4	ST6GALNAC6	FALSE	5188	755	2026	1431	705
ST6GALNAC6_CCDS6882.1_ex3_9:130656861-130656884:+_5-5	ST6GALNAC6	FALSE	1153	163	779	800	411
ST6GALNAC6_CCDS6882.1_ex2_9:130653292-130653315:+_5-3	ST6GALNAC6	TRUE	3212	2033	2005	2417	1090
ST6GALNAC6_CCDS6882.1_ex2_9:130653142-130653165:+_5-1	ST6GALNAC6	TRUE	2702	681	3355	3084	924
ST6GALNAC6_CCDS6882.1_ex2_9:130653194-130653217:-_5-2	ST6GALNAC6	FALSE	2184	490	2763	2246	799
ST7_CCDS5769.1_ex2_7:116759678-116759701:+_5-4	ST7	FALSE	3293	855	1550	1578	711
ST7_CCDS5769.1_ex2_7:116759623-116759646:+_5-3	ST7	TRUE	3373	593	822	602	462
ST7_CCDS5769.1_ex0_7:116593723-116593746:+_5-1	ST7	FALSE	3239	362	1590	1153	657
ST7_CCDS5769.1_ex6_7:116776269-116776292:-_5-5	ST7	TRUE	1373	309	577	665	332
ST7_CCDS5769.1_ex1_7:116739834-116739857:+_5-2	ST7	FALSE	1050	284	669	938	303
ST7L_CCDS848.1_ex10_1:113140690-113140713:-_5-2	ST7L	FALSE	2837	891	1526	1523	635
ST7L_CCDS848.1_ex14_1:113161588-113161611:-_5-5	ST7L	TRUE	3825	850	3862	3429	1062
ST7L_CCDS848.1_ex14_1:113161538-113161561:+_5-4	ST7L	TRUE	2047	874	2206	1886	597
ST7L_CCDS848.1_ex12_1:113153543-113153566:-_5-3	ST7L	FALSE	3221	1203	3194	3865	985
ST7L_CCDS848.1_ex10_1:113140605-113140628:+_5-1	ST7L	FALSE	2694	576	2130	2140	518
ST8SIA1_CCDS8697.1_ex1_12:22401938-22401961:-_5-1	ST8SIA1	FALSE	5565	1364	2376	2488	849
ST8SIA1_CCDS8697.1_ex2_12:22408283-22408306:-_5-3	ST8SIA1	TRUE	3953	1051	3404	3438	753
ST8SIA1_CCDS8697.1_ex1_12:22401996-22402019:+_5-2	ST8SIA1	FALSE	462	85	115	171	135
ST8SIA1_CCDS8697.1_ex3_12:22440144-22440167:+_5-4	ST8SIA1	FALSE	2507	931	1393	1519	626
ST8SIA1_CCDS8697.1_ex4_12:22487005-22487028:+_5-5	ST8SIA1	TRUE	3565	875	2585	2688	885
ST8SIA2_CCDS10372.1_ex3_15:92981764-92981787:-_5-5	ST8SIA2	FALSE	4961	799	2973	3055	1116
ST8SIA2_CCDS10372.1_ex2_15:92977583-92977606:+_5-4	ST8SIA2	FALSE	5170	1120	2039	1862	714
ST8SIA2_CCDS10372.1_ex2_15:92977474-92977497:+_5-2	ST8SIA2	FALSE	357	272	479	470	185
ST8SIA2_CCDS10372.1_ex1_15:92973267-92973290:+_5-1	ST8SIA2	TRUE	4932	603	1799	1582	694
ST8SIA2_CCDS10372.1_ex2_15:92977555-92977578:-_5-3	ST8SIA2	TRUE	3402	1499	2284	2270	840
ST8SIA3_CCDS32834.1_ex1_18:55021660-55021683:-_5-4	ST8SIA3	TRUE	3164	1082	2374	1729	692
ST8SIA3_CCDS32834.1_ex1_18:55021628-55021651:-_5-3	ST8SIA3	FALSE	2178	670	1272	1314	601
ST8SIA3_CCDS32834.1_ex0_18:55020214-55020237:-_5-1	ST8SIA3	TRUE	2730	1254	1802	2549	795
ST8SIA3_CCDS32834.1_ex2_18:55024401-55024424:-_5-5	ST8SIA3	FALSE	5232	1149	1595	1738	702
ST8SIA3_CCDS32834.1_ex0_18:55020241-55020264:-_5-2	ST8SIA3	FALSE	5878	783	2469	2256	820
ST8SIA4_CCDS4091.1_ex4_5:100238546-100238569:-_5-5	ST8SIA4	FALSE	3790	735	1714	2332	811
ST8SIA4_CCDS4091.1_ex2_5:100222257-100222280:-_5-3	ST8SIA4	FALSE	4663	1431	2860	2951	706
ST8SIA4_CCDS4091.1_ex2_5:100222201-100222224:-_5-1	ST8SIA4	TRUE	4271	1258	2478	1999	930
ST8SIA4_CCDS4091.1_ex2_5:100222217-100222240:+_5-2	ST8SIA4	TRUE	4655	852	788	806	548
ST8SIA4_CCDS4091.1_ex3_5:100231427-100231450:-_5-4	ST8SIA4	FALSE	481	532	159	158	155
ST8SIA5_CCDS11930.1_ex2_18:44266212-44266235:+_5-2	ST8SIA5	FALSE	3480	216	1236	1208	574
ST8SIA5_CCDS11930.1_ex2_18:44266129-44266152:+_5-1	ST8SIA5	FALSE	0	0	25	58	4
ST8SIA5_CCDS11930.1_ex6_18:44336354-44336377:-_5-5	ST8SIA5	TRUE	4705	1321	2500	2379	940
ST8SIA5_CCDS11930.1_ex3_18:44268736-44268759:-_5-3	ST8SIA5	TRUE	4464	533	1556	1564	506
ST8SIA5_CCDS11930.1_ex4_18:44272156-44272179:+_5-4	ST8SIA5	FALSE	2608	293	1843	1437	783
ST8SIA6_CCDS31158.1_ex3_10:17373482-17373505:-_5-4	ST8SIA6	FALSE	2661	365	1208	1084	471
ST8SIA6_CCDS31158.1_ex2_10:17369082-17369105:-_5-1	ST8SIA6	FALSE	4110	1310	1787	2312	736
ST8SIA6_CCDS31158.1_ex6_10:17495556-17495579:-_5-5	ST8SIA6	TRUE	2489	1220	1616	1658	831
ST8SIA6_CCDS31158.1_ex2_10:17369101-17369124:+_5-2	ST8SIA6	TRUE	3882	655	2061	1983	621
ST8SIA6_CCDS31158.1_ex3_10:17373459-17373482:-_5-3	ST8SIA6	FALSE	2222	491	748	534	345
STAB1_CCDS33768.1_ex8_3:52537869-52537892:-_5-1	STAB1	TRUE	5485	682	3020	2971	1087
STAB1_CCDS33768.1_ex17_3:52540749-52540772:+_5-2	STAB1	FALSE	5136	1053	1695	1887	980
STAB1_CCDS33768.1_ex19_3:52541982-52542005:-_5-3	STAB1	FALSE	3821	1488	2997	2918	930
STAB1_CCDS33768.1_ex31_3:52547896-52547919:+_5-4	STAB1	TRUE	5450	1274	2097	2483	1003
STAB1_CCDS33768.1_ex34_3:52548766-52548789:-_5-5	STAB1	FALSE	3998	988	3781	3516	1018
STAB2_CCDS31888.1_ex22_12:104067688-104067711:-_5-4	STAB2	FALSE	3045	379	752	838	678
STAB2_CCDS31888.1_ex5_12:104025426-104025449:-_5-1	STAB2	FALSE	2654	677	845	905	724
STAB2_CCDS31888.1_ex8_12:104034002-104034025:+_5-3	STAB2	TRUE	4033	1304	2007	1469	651
STAB2_CCDS31888.1_ex6_12:104030976-104030999:-_5-2	STAB2	FALSE	3966	368	2009	1554	853
STAB2_CCDS31888.1_ex30_12:104086611-104086634:-_5-5	STAB2	TRUE	4102	882	1422	1451	812
STAC_CCDS2662.1_ex3_3:36526543-36526566:-_5-4	STAC	FALSE	2578	510	1353	1127	424
STAC_CCDS2662.1_ex4_3:36527625-36527648:-_5-5	STAC	TRUE	3083	1327	2513	3302	721
STAC_CCDS2662.1_ex2_3:36524561-36524584:-_5-2	STAC	FALSE	3933	1573	3421	3526	1109
STAC_CCDS2662.1_ex1_3:36484950-36484973:+_5-1	STAC	TRUE	4542	2366	3175	3050	895
STAC_CCDS2662.1_ex3_3:36526496-36526519:-_5-3	STAC	FALSE	3764	664	1065	1187	605
STAC2_CCDS11335.1_ex8_17:37373411-37373434:-_5-3	STAC2	FALSE	505	244	960	478	237
STAC2_CCDS11335.1_ex8_17:37373370-37373393:-_5-2	STAC2	FALSE	5157	1095	1813	1068	970
STAC2_CCDS11335.1_ex7_17:37373095-37373118:+_5-1	STAC2	FALSE	4642	526	1619	1736	889
STAC2_CCDS11335.1_ex9_17:37374335-37374358:+_5-5	STAC2	TRUE	3194	598	2291	2548	979
STAC2_CCDS11335.1_ex9_17:37374192-37374215:+_5-4	STAC2	TRUE	4778	1399	3107	2942	1042
STAC3_CCDS66405.1_ex5_12:57638914-57638937:+_5-3	STAC3	TRUE	2018	464	1150	1071	613
STAC3_CCDS66405.1_ex5_12:57638945-57638968:-_5-5	STAC3	TRUE	6821	646	2746	2018	924
STAC3_CCDS66405.1_ex4_12:57638721-57638744:+_5-2	STAC3	FALSE	1564	757	1935	1697	462
STAC3_CCDS66405.1_ex3_12:57638373-57638396:+_5-1	STAC3	FALSE	3870	1166	2013	2109	576
STAC3_CCDS66405.1_ex5_12:57638930-57638953:-_5-4	STAC3	FALSE	2161	460	1551	1677	655
sgSTAG1_7	STAG1	FALSE	1923	118	1107	719	253
sgSTAG1_10	STAG1	FALSE	1041	881	1471	1501	439
STAG1_CCDS3090.1_ex17_3:136141788-136141811:+_5-1	STAG1	FALSE	2479	406	732	494	396
STAG1_CCDS3090.1_ex18_3:136152459-136152482:-_5-3	STAG1	FALSE	965	418	187	320	216
STAG1_CCDS3090.1_ex29_3:136287685-136287708:-_5-5	STAG1	FALSE	4105	1175	2749	2832	1110
STAG1_CCDS3090.1_ex18_3:136152404-136152427:+_5-2	STAG1	TRUE	2655	1130	2407	2157	974
sgSTAG1_9	STAG1	FALSE	2242	254	1106	1320	466
sgSTAG1_8	STAG1	FALSE	2221	1034	769	628	450
STAG1_CCDS3090.1_ex27_3:136240093-136240116:+_5-4	STAG1	TRUE	2616	458	1675	1781	499
sgSTAG1_2	STAG1	FALSE	883	126	794	941	306
STAG2_CCDS14607.1_ex16_X:123197033-123197056:+_5-4	STAG2	FALSE	3656	185	761	1186	579
STAG2_CCDS14607.1_ex9_X:123185055-123185078:-_5-2	STAG2	TRUE	831	199	1574	1738	501
sgSTAG2_4	STAG2	FALSE	1430	140	1070	920	360
STAG2_CCDS14607.1_ex17_X:123197704-123197727:+_5-5	STAG2	FALSE	3019	163	1489	1375	712
STAG2_CCDS14607.1_ex12_X:123191718-123191741:+_5-3	STAG2	FALSE	1206	290	1260	1318	581
sgSTAG2_6	STAG2	FALSE	1129	259	974	1428	404
sgSTAG2_9	STAG2	FALSE	2417	214	601	523	260
STAG2_CCDS14607.1_ex2_X:123164873-123164896:-_5-1	STAG2	TRUE	1661	422	1352	1284	709
sgSTAG2_5	STAG2	FALSE	616	45	1015	1154	481
sgSTAG2_2	STAG2	FALSE	901	276	582	794	350
STAG3_CCDS34703.1_ex0_7:99778271-99778294:+_5-1	STAG3	FALSE	1391	387	1451	1203	533
STAG3_CCDS34703.1_ex11_7:99796146-99796169:+_5-5	STAG3	TRUE	1675	1004	596	634	461
STAG3_CCDS34703.1_ex5_7:99786589-99786612:-_5-2	STAG3	FALSE	4376	1649	2649	2570	933
STAG3_CCDS34703.1_ex7_7:99792983-99793006:+_5-4	STAG3	TRUE	2433	545	808	993	479
STAG3_CCDS34703.1_ex5_7:99786607-99786630:-_5-3	STAG3	FALSE	5744	618	2684	2397	858
STAM_CCDS7122.1_ex6_10:17737218-17737241:+_5-5	STAM	FALSE	907	377	748	806	253
STAM_CCDS7122.1_ex3_10:17726904-17726927:+_5-2	STAM	TRUE	205	83	156	47	45
STAM_CCDS7122.1_ex6_10:17737116-17737139:-_5-4	STAM	FALSE	1998	396	638	528	428
STAM_CCDS7122.1_ex2_10:17726722-17726745:-_5-1	STAM	FALSE	5197	958	3471	3448	996
STAM_CCDS7122.1_ex6_10:17737053-17737076:+_5-3	STAM	TRUE	2292	470	1154	772	326
STAM2_CCDS2196.1_ex10_2:153004558-153004581:+_5-4	STAM2	TRUE	3511	839	1876	1835	685
STAM2_CCDS2196.1_ex12_2:153006658-153006681:-_5-5	STAM2	FALSE	1002	635	367	464	284
STAM2_CCDS2196.1_ex10_2:153004536-153004559:-_5-3	STAM2	TRUE	1413	108	473	532	292
STAM2_CCDS2196.1_ex9_2:153003731-153003754:+_5-1	STAM2	FALSE	1076	109	526	402	234
STAM2_CCDS2196.1_ex9_2:153003774-153003797:-_5-2	STAM2	FALSE	1965	696	2691	2205	491
STAMBP_CCDS1929.1_ex3_2:74074687-74074710:+_5-3	STAMBP	TRUE	1861	511	1278	1094	620
STAMBP_CCDS1929.1_ex0_2:74058099-74058122:+_5-2	STAMBP	FALSE	715	58	598	540	414
STAMBP_CCDS1929.1_ex3_2:74074745-74074768:-_5-5	STAMBP	FALSE	2265	792	1460	1176	582
STAMBP_CCDS1929.1_ex0_2:74058079-74058102:+_5-1	STAMBP	TRUE	2983	855	1155	1391	846
STAMBP_CCDS1929.1_ex3_2:74074720-74074743:-_5-4	STAMBP	FALSE	2629	1179	1690	1883	581
STAMBPL1_CCDS7391.1_ex4_10:90672889-90672912:+_5-3	STAMBPL1	FALSE	1454	554	1197	1006	361
STAMBPL1_CCDS7391.1_ex1_10:90665256-90665279:+_5-1	STAMBPL1	FALSE	5967	741	2163	2107	745
STAMBPL1_CCDS7391.1_ex4_10:90673006-90673029:-_5-4	STAMBPL1	TRUE	2612	548	1705	2023	701
STAMBPL1_CCDS7391.1_ex4_10:90673163-90673186:-_5-5	STAMBPL1	FALSE	1089	580	469	423	236
STAMBPL1_CCDS7391.1_ex1_10:90665310-90665333:+_5-2	STAMBPL1	TRUE	1896	467	1210	989	526
STAP1_CCDS3515.1_ex0_4:68424625-68424648:+_5-1	STAP1	FALSE	3840	969	1980	2458	820
STAP1_CCDS3515.1_ex4_4:68447111-68447134:+_5-3	STAP1	TRUE	4680	1316	2713	2893	950
STAP1_CCDS3515.1_ex2_4:68441182-68441205:-_5-2	STAP1	FALSE	2745	1496	1779	1502	635
STAP1_CCDS3515.1_ex5_4:68449342-68449365:-_5-5	STAP1	FALSE	903	265	810	904	234
STAP1_CCDS3515.1_ex5_4:68449297-68449320:+_5-4	STAP1	TRUE	2579	508	1442	1637	557
STAP2_CCDS12128.1_ex7_19:4328670-4328693:+_5-1	STAP2	TRUE	6995	2159	4138	4212	1069
STAP2_CCDS12128.1_ex10_19:4333704-4333727:-_5-5	STAP2	FALSE	3927	1532	4139	4274	1142
STAP2_CCDS12128.1_ex7_19:4328742-4328765:-_5-2	STAP2	FALSE	6294	2160	3123	2384	1127
STAP2_CCDS12128.1_ex9_19:4332045-4332068:+_5-4	STAP2	FALSE	3453	836	2885	2651	689
STAP2_CCDS12128.1_ex9_19:4332020-4332043:-_5-3	STAP2	TRUE	3592	1059	2235	2297	760
STAR_CCDS6102.1_ex4_8:38005735-38005758:-_5-3	STAR	TRUE	4068	1053	1478	1272	783
STAR_CCDS6102.1_ex2_8:38003567-38003590:+_5-1	STAR	FALSE	2410	300	1913	1604	679
STAR_CCDS6102.1_ex4_8:38005826-38005849:+_5-4	STAR	FALSE	3483	773	1502	2076	479
STAR_CCDS6102.1_ex2_8:38003619-38003642:-_5-2	STAR	TRUE	3686	581	1287	1183	573
STAR_CCDS6102.1_ex5_8:38006182-38006205:-_5-5	STAR	FALSE	4738	934	2462	2443	627
STARD10_CCDS41688.1_ex4_11:72470290-72470313:-_5-3	STARD10	FALSE	2411	1371	1403	1562	521
STARD10_CCDS41688.1_ex3_11:72469646-72469669:+_5-2	STARD10	FALSE	4254	1003	2737	2385	861
STARD10_CCDS41688.1_ex3_11:72469599-72469622:+_5-1	STARD10	FALSE	5940	863	1549	1325	767
STARD10_CCDS41688.1_ex4_11:72470379-72470402:+_5-5	STARD10	FALSE	5361	1790	2891	3683	1193
STARD10_CCDS41688.1_ex4_11:72470347-72470370:-_5-4	STARD10	TRUE	866	209	1217	1033	386
STARD13_CCDS9348.1_ex9_13:33703734-33703757:-_5-3	STARD13	TRUE	3871	492	2321	2202	812
sgSTARD13_7	STARD13	FALSE	609	460	737	814	318
STARD13_CCDS9348.1_ex9_13:33703433-33703456:+_5-2	STARD13	TRUE	2606	971	1403	1254	748
sgSTARD13_6	STARD13	FALSE	1820	543	1168	1110	570
STARD13_CCDS9348.1_ex9_13:33704009-33704032:-_5-5	STARD13	FALSE	2722	749	1844	1723	683
STARD13_CCDS9348.1_ex9_13:33703304-33703327:-_5-1	STARD13	FALSE	3765	594	1606	1349	743
STARD13_CCDS9348.1_ex9_13:33703822-33703845:+_5-4	STARD13	FALSE	4230	768	2459	2651	1025
sgSTARD13_9	STARD13	FALSE	1805	123	811	766	395
sgSTARD13_5	STARD13	FALSE	1348	296	1386	1134	339
sgSTARD13_8	STARD13	FALSE	3334	284	2053	2418	799
STARD3_CCDS11341.1_ex1_17:37813248-37813271:+_5-4	STARD3	FALSE	3237	1271	2080	1882	676
STARD3_CCDS11341.1_ex0_17:37809977-37810000:-_5-3	STARD3	TRUE	4397	384	1944	1571	643
STARD3_CCDS11341.1_ex5_17:37815017-37815040:+_5-5	STARD3	TRUE	2782	476	2691	2543	672
STARD3_CCDS11341.1_ex0_17:37809893-37809916:+_5-1	STARD3	FALSE	3144	1186	2151	2173	798
STARD3_CCDS11341.1_ex0_17:37809917-37809940:-_5-2	STARD3	FALSE	2132	611	2113	2556	913
STARD3NL_CCDS5455.1_ex1_7:38253945-38253968:+_5-4	STARD3NL	FALSE	4042	728	1863	1860	613
STARD3NL_CCDS5455.1_ex0_7:38247241-38247264:+_5-2	STARD3NL	FALSE	6978	1165	2460	2493	898
STARD3NL_CCDS5455.1_ex0_7:38247283-38247306:-_5-3	STARD3NL	FALSE	1373	431	843	604	304
STARD3NL_CCDS5455.1_ex0_7:38247208-38247231:-_5-1	STARD3NL	TRUE	2412	177	1022	853	508
STARD3NL_CCDS5455.1_ex1_7:38253968-38253991:+_5-5	STARD3NL	TRUE	1158	212	515	457	121
STARD4_CCDS4104.1_ex2_5:110837754-110837777:+_5-4	STARD4	FALSE	342	598	502	574	198
STARD4_CCDS4104.1_ex2_5:110837722-110837745:-_5-2	STARD4	TRUE	3964	152	1423	1435	549
STARD4_CCDS4104.1_ex2_5:110837767-110837790:+_5-5	STARD4	TRUE	5368	608	2536	2445	791
STARD4_CCDS4104.1_ex2_5:110837699-110837722:+_5-1	STARD4	FALSE	4310	1475	2230	2325	636
STARD4_CCDS4104.1_ex2_5:110837736-110837759:+_5-3	STARD4	FALSE	1	5	0	0	8
STARD5_CCDS10318.1_ex3_15:81614843-81614866:-_5-4	STARD5	TRUE	1882	372	1493	1235	301
STARD5_CCDS10318.1_ex3_15:81614792-81614815:-_5-3	STARD5	TRUE	2067	1323	2119	2243	811
STARD5_CCDS10318.1_ex2_15:81611695-81611718:-_5-1	STARD5	FALSE	1757	475	1090	1166	445
STARD5_CCDS10318.1_ex2_15:81611743-81611766:+_5-2	STARD5	FALSE	3743	739	1305	1515	762
STARD5_CCDS10318.1_ex4_15:81615250-81615273:+_5-5	STARD5	FALSE	7621	890	2175	2636	765
STARD6_CCDS11955.1_ex4_18:51880448-51880471:-_5-5	STARD6	FALSE	425	15	422	457	168
STARD6_CCDS11955.1_ex2_18:51858154-51858177:+_5-3	STARD6	TRUE	3556	892	1833	1930	580
STARD6_CCDS11955.1_ex1_18:51855798-51855821:-_5-1	STARD6	FALSE	1512	1025	711	563	351
STARD6_CCDS11955.1_ex3_18:51863503-51863526:-_5-4	STARD6	FALSE	802	62	411	449	111
STARD6_CCDS11955.1_ex2_18:51858131-51858154:-_5-2	STARD6	TRUE	1441	831	2012	1969	537
STARD7_CCDS2017.2_ex6_2:96861118-96861141:-_5-2	STARD7	FALSE	866	27	634	437	241
STARD7_CCDS2017.2_ex6_2:96861076-96861099:+_5-1	STARD7	FALSE	3024	577	2471	1975	889
STARD7_CCDS2017.2_ex7_2:96873911-96873934:+_5-5	STARD7	TRUE	2520	647	1618	1364	803
STARD7_CCDS2017.2_ex6_2:96861141-96861164:-_5-3	STARD7	FALSE	4831	670	2702	2716	895
STARD7_CCDS2017.2_ex6_2:96861261-96861284:-_5-4	STARD7	TRUE	1062	554	1233	1000	513
STARD8_CCDS14390.1_ex1_X:67937497-67937520:+_5-2	STARD8	FALSE	2173	651	2115	1878	716
STARD8_CCDS14390.1_ex1_X:67937562-67937585:+_5-3	STARD8	FALSE	2813	714	1917	1717	652
STARD8_CCDS14390.1_ex1_X:67937291-67937314:-_5-1	STARD8	TRUE	4472	1377	2792	3180	1069
STARD8_CCDS14390.1_ex1_X:67937810-67937833:-_5-4	STARD8	TRUE	2314	675	3048	3169	944
STARD8_CCDS14390.1_ex1_X:67938081-67938104:-_5-5	STARD8	FALSE	3096	474	1985	1739	726
STARD9_CCDS53935.1_ex8_15:42944768-42944791:+_5-1	STARD9	TRUE	3856	525	2122	1600	801
STARD9_CCDS53935.1_ex22_15:42978822-42978845:-_5-5	STARD9	FALSE	3744	1173	2939	2747	908
STARD9_CCDS53935.1_ex22_15:42978152-42978175:+_5-4	STARD9	FALSE	2270	369	988	1096	548
STARD9_CCDS53935.1_ex22_15:42977271-42977294:+_5-3	STARD9	FALSE	2321	936	1893	1789	702
STARD9_CCDS53935.1_ex21_15:42974515-42974538:+_5-2	STARD9	TRUE	3795	1035	1831	1845	937
STAT1_CCDS2309.1_ex16_2:191862655-191862678:+_5-3	STAT1	FALSE	1497	34	244	460	132
STAT1_CCDS2309.1_ex16_2:191862607-191862630:+_5-2	STAT1	TRUE	2336	291	1677	1479	654
STAT1_CCDS2309.1_ex19_2:191865877-191865900:-_5-4	STAT1	TRUE	5532	1230	1213	1340	867
STAT1_CCDS2309.1_ex20_2:191872341-191872364:+_5-5	STAT1	FALSE	1594	682	918	504	215
STAT1_CCDS2309.1_ex15_2:191859926-191859949:+_5-1	STAT1	FALSE	1458	803	1405	1327	614
STAT2_CCDS55836.1_ex18_12:56749065-56749088:-_5-4	STAT2	TRUE	1656	682	235	523	391
STAT2_CCDS55836.1_ex19_12:56749246-56749269:-_5-5	STAT2	TRUE	4061	490	1772	1813	672
STAT2_CCDS55836.1_ex14_12:56744876-56744899:-_5-2	STAT2	FALSE	2428	643	2221	2202	694
STAT2_CCDS55836.1_ex15_12:56745106-56745129:-_5-3	STAT2	FALSE	3189	372	1998	2739	584
STAT2_CCDS55836.1_ex11_12:56743917-56743940:-_5-1	STAT2	FALSE	3759	1009	1531	1114	633
STAT3_CCDS32656.1_ex20_17:40497627-40497650:-_5-5	STAT3	FALSE	5552	1235	3151	2636	991
STAT3_CCDS32656.1_ex14_17:40485688-40485711:+_5-1	STAT3	TRUE	1490	535	805	858	504
STAT3_CCDS32656.1_ex14_17:40485710-40485733:+_5-2	STAT3	FALSE	2371	1326	1729	1347	874
STAT3_CCDS32656.1_ex15_17:40485952-40485975:+_5-3	STAT3	FALSE	2957	1029	1668	1497	878
STAT3_CCDS32656.1_ex16_17:40489451-40489474:-_5-4	STAT3	TRUE	1816	697	1113	1303	525
STAT4_CCDS2310.1_ex16_2:191929552-191929575:-_5-3	STAT4	TRUE	3468	985	1549	1803	765
STAT4_CCDS2310.1_ex14_2:191926488-191926511:+_5-2	STAT4	FALSE	3422	1187	2677	2357	851
STAT4_CCDS2310.1_ex17_2:191931205-191931228:-_5-4	STAT4	FALSE	3426	761	2860	2698	688
STAT4_CCDS2310.1_ex13_2:191923476-191923499:+_5-1	STAT4	FALSE	2222	441	1476	1478	423
STAT4_CCDS2310.1_ex20_2:191941014-191941037:-_5-5	STAT4	TRUE	4046	954	2334	2348	939
STAT5A_CCDS11424.1_ex1_17:40441888-40441911:-_5-1	STAT5A	FALSE	2411	659	1654	1807	582
STAT5A_CCDS11424.1_ex9_17:40456557-40456580:+_5-4	STAT5A	TRUE	3687	591	2532	2051	918
STAT5A_CCDS11424.1_ex3_17:40447656-40447679:-_5-3	STAT5A	FALSE	3706	1081	2464	2334	743
STAT5A_CCDS11424.1_ex3_17:40447630-40447653:+_5-2	STAT5A	TRUE	4646	909	2964	3396	998
STAT5A_CCDS11424.1_ex10_17:40457635-40457658:-_5-5	STAT5A	FALSE	3121	783	909	1437	689
STAT5B_CCDS11423.1_ex8_17:40369265-40369288:-_5-1	STAT5B	TRUE	1897	542	1707	2060	606
STAT5B_CCDS11423.1_ex17_17:40384034-40384057:-_5-5	STAT5B	FALSE	1961	865	814	1057	508
STAT5B_CCDS11423.1_ex15_17:40376831-40376854:+_5-3	STAT5B	TRUE	2994	522	2285	2395	758
STAT5B_CCDS11423.1_ex14_17:40375501-40375524:+_5-2	STAT5B	FALSE	3496	856	2021	1910	781
STAT5B_CCDS11423.1_ex16_17:40379687-40379710:+_5-4	STAT5B	FALSE	1523	344	1801	1846	525
STAT6_CCDS53804.1_ex13_12:57499108-57499131:-_5-1	STAT6	FALSE	3251	907	1267	1044	857
STAT6_CCDS53804.1_ex14_12:57499281-57499304:+_5-3	STAT6	FALSE	3164	1352	2247	2313	1061
STAT6_CCDS53804.1_ex14_12:57499363-57499386:+_5-4	STAT6	FALSE	2410	2127	2145	1689	620
STAT6_CCDS53804.1_ex14_12:57499239-57499262:+_5-2	STAT6	TRUE	6754	1458	2404	2282	1041
STAT6_CCDS53804.1_ex16_12:57500319-57500342:-_5-5	STAT6	TRUE	2570	961	2013	1611	902
STATH_CCDS3533.1_ex2_4:70865502-70865525:+_3-1	STATH	TRUE	3949	297	1052	1095	510
STATH_CCDS33998.1_ex2_4:70866567-70866590:+_3-2	STATH	FALSE	1438	189	685	738	251
STATH_CCDS33998.1_ex2_4:70866600-70866623:-_3-3	STATH	TRUE	3977	759	1068	1170	546
STAU1_CCDS13414.1_ex6_20:47739744-47739767:-_5-3	STAU1	FALSE	4092	921	1398	1313	672
STAU1_CCDS13414.1_ex9_20:47768236-47768259:+_5-5	STAU1	FALSE	745	281	419	503	138
STAU1_CCDS13414.1_ex7_20:47740945-47740968:+_5-4	STAU1	TRUE	2827	846	1466	1235	745
STAU1_CCDS13414.1_ex6_20:47739659-47739682:-_5-1	STAU1	FALSE	4288	1740	2591	2231	1065
STAU1_CCDS13414.1_ex6_20:47739726-47739749:+_5-2	STAU1	TRUE	2125	273	1526	1321	772
STAU2_CCDS55244.1_ex5_8:74515964-74515987:+_5-1	STAU2	FALSE	2499	851	975	1090	467
STAU2_CCDS55244.1_ex5_8:74516052-74516075:-_5-3	STAU2	FALSE	3416	680	1857	2265	775
STAU2_CCDS55244.1_ex5_8:74516037-74516060:-_5-2	STAU2	FALSE	1305	1455	1688	1322	469
STAU2_CCDS55244.1_ex6_8:74526050-74526073:+_5-5	STAU2	FALSE	3942	558	1285	1113	589
STAU2_CCDS55244.1_ex5_8:74516081-74516104:-_5-4	STAU2	TRUE	3020	449	1503	1559	567
STBD1_CCDS3578.1_ex0_4:77228046-77228069:-_5-1	STBD1	TRUE	1978	432	1937	1863	909
STBD1_CCDS3578.1_ex1_4:77230639-77230662:+_5-4	STBD1	FALSE	2002	564	1960	1512	551
STBD1_CCDS3578.1_ex1_4:77230520-77230543:-_5-3	STBD1	FALSE	3407	528	1363	853	502
STBD1_CCDS3578.1_ex1_4:77230458-77230481:-_5-2	STBD1	FALSE	4391	1126	1963	1448	846
STBD1_CCDS3578.1_ex1_4:77230663-77230686:+_5-5	STBD1	TRUE	3606	1789	3282	3364	907
STC1_CCDS6043.1_ex1_8:23708969-23708992:+_5-1	STC1	TRUE	2909	641	1613	1688	601
STC1_CCDS6043.1_ex2_8:23709851-23709874:-_5-4	STC1	FALSE	4411	1859	3879	4122	1270
STC1_CCDS6043.1_ex1_8:23709000-23709023:-_5-2	STC1	FALSE	2566	404	1787	1350	559
STC1_CCDS6043.1_ex3_8:23711917-23711940:-_5-5	STC1	TRUE	3641	603	899	995	396
STC1_CCDS6043.1_ex2_8:23709766-23709789:+_5-3	STC1	FALSE	4118	729	2078	1388	711
STC2_CCDS4388.1_ex0_5:172745241-172745264:-_5-2	STC2	FALSE	3382	1237	782	756	387
STC2_CCDS4388.1_ex1_5:172750285-172750308:-_5-3	STC2	FALSE	5197	1314	2729	2712	902
STC2_CCDS4388.1_ex1_5:172750306-172750329:+_5-4	STC2	TRUE	3653	1172	1454	1289	668
STC2_CCDS4388.1_ex2_5:172752974-172752997:-_5-5	STC2	TRUE	4519	1505	2628	2977	907
STC2_CCDS4388.1_ex0_5:172745228-172745251:+_5-1	STC2	FALSE	3038	789	1910	1975	557
STEAP1_CCDS5614.1_ex1_7:89790409-89790432:+_5-3	STEAP1	TRUE	2789	1109	1356	1926	662
STEAP1_CCDS5614.1_ex1_7:89790427-89790450:-_5-4	STEAP1	FALSE	2518	1003	1467	1159	816
STEAP1_CCDS5614.1_ex1_7:89790238-89790261:-_5-1	STEAP1	FALSE	4424	1017	1471	1407	682
STEAP1_CCDS5614.1_ex1_7:89790361-89790384:-_5-2	STEAP1	FALSE	5649	449	2207	1692	663
STEAP1_CCDS5614.1_ex1_7:89790484-89790507:-_5-5	STEAP1	FALSE	2739	856	1370	1167	392
STEAP1B_CCDS55094.1_ex2_7:22533127-22533150:+_5-1	STEAP1B	FALSE	2900	1373	2661	3030	979
STEAP1B_CCDS55094.1_ex2_7:22533154-22533177:-_5-2	STEAP1B	FALSE	4738	342	1925	2033	631
STEAP1B_CCDS55094.1_ex2_7:22533343-22533366:-_5-5	STEAP1B	FALSE	4383	739	2485	2814	708
STEAP2_CCDS43612.1_ex1_7:89856404-89856427:-_5-5	STEAP2	FALSE	1434	59	922	843	331
STEAP2_CCDS43612.1_ex0_7:89854731-89854754:-_5-2	STEAP2	FALSE	1867	565	805	628	324
STEAP2_CCDS43612.1_ex0_7:89854877-89854900:-_5-3	STEAP2	TRUE	3544	1023	2158	2161	741
STEAP2_CCDS43612.1_ex0_7:89854526-89854549:-_5-1	STEAP2	FALSE	1921	710	1209	1125	388
STEAP2_CCDS43612.1_ex1_7:89856301-89856324:+_5-4	STEAP2	TRUE	2201	264	1124	947	583
STEAP3_CCDS2125.1_ex0_2:120003263-120003286:+_5-2	STEAP3	TRUE	2761	1038	1736	2104	778
STEAP3_CCDS2125.1_ex1_2:120005296-120005319:+_5-5	STEAP3	TRUE	3654	1124	1929	1692	907
STEAP3_CCDS2125.1_ex0_2:120003437-120003460:-_5-3	STEAP3	FALSE	1709	1165	2619	2439	610
STEAP3_CCDS2125.1_ex1_2:120005282-120005305:-_5-4	STEAP3	FALSE	3942	1322	2215	1960	909
STEAP3_CCDS2125.1_ex0_2:120003194-120003217:+_5-1	STEAP3	FALSE	4463	771	2039	2060	824
STEAP4_CCDS43611.1_ex3_7:87913319-87913342:+_5-4	STEAP4	FALSE	1131	751	1842	1890	440
STEAP4_CCDS43611.1_ex3_7:87913178-87913201:+_5-2	STEAP4	TRUE	1583	465	968	940	326
STEAP4_CCDS43611.1_ex3_7:87913127-87913150:-_5-1	STEAP4	TRUE	6498	1953	3270	2738	1007
STEAP4_CCDS43611.1_ex3_7:87913395-87913418:+_5-5	STEAP4	FALSE	5757	1357	3310	3015	912
STEAP4_CCDS43611.1_ex3_7:87913202-87913225:+_5-3	STEAP4	FALSE	3339	631	2064	1997	683
STH_CCDS54136.1_ex0_17:44076744-44076767:-_5-1	STH	FALSE	1897	457	2157	1509	569
STH_CCDS54136.1_ex0_17:44076779-44076802:+_5-2	STH	FALSE	3065	1018	1507	1667	731
STH_CCDS54136.1_ex0_17:44076883-44076906:+_5-5	STH	TRUE	3489	514	1994	2082	623
STH_CCDS54136.1_ex0_17:44076867-44076890:-_5-4	STH	FALSE	1900	407	1330	1000	500
STH_CCDS54136.1_ex0_17:44076821-44076844:-_5-3	STH	TRUE	2905	476	2263	2094	777
STIL_CCDS41329.1_ex14_1:47770593-47770616:-_5-5	STIL	FALSE	2356	547	1658	1693	447
STIL_CCDS41329.1_ex5_1:47746264-47746287:-_5-1	STIL	FALSE	3187	927	1715	1642	766
STIL_CCDS41329.1_ex6_1:47748077-47748100:-_5-2	STIL	TRUE	1586	89	865	566	668
STIL_CCDS41329.1_ex13_1:47767966-47767989:+_5-4	STIL	FALSE	1297	256	1025	944	601
STIL_CCDS41329.1_ex7_1:47753285-47753308:+_5-3	STIL	TRUE	1824	409	1646	1712	713
STIM1_CCDS60706.1_ex3_11:4076852-4076875:-_5-4	STIM1	FALSE	4111	1162	3376	3479	842
STIM1_CCDS60706.1_ex3_11:4076750-4076773:+_5-3	STIM1	TRUE	2617	1190	2480	1899	811
STIM1_CCDS60706.1_ex2_11:4045125-4045148:-_5-1	STIM1	FALSE	4041	569	2489	2797	716
STIM1_CCDS60706.1_ex2_11:4045161-4045184:+_5-2	STIM1	TRUE	3291	1133	1855	1806	636
STIM1_CCDS60706.1_ex5_11:4091334-4091357:+_5-5	STIM1	FALSE	5047	505	1764	1725	664
STIM2_CCDS3440.2_ex5_4:27003994-27004017:+_5-4	STIM2	TRUE	1568	727	880	812	392
STIM2_CCDS3440.2_ex4_4:27000885-27000908:-_5-2	STIM2	FALSE	3114	911	1801	1517	470
STIM2_CCDS3440.2_ex5_4:27003832-27003855:+_5-3	STIM2	FALSE	1707	272	875	1046	506
STIM2_CCDS3440.2_ex0_4:26862969-26862992:+_5-1	STIM2	TRUE	4981	869	2297	2247	1047
STIM2_CCDS3440.2_ex6_4:27004542-27004565:+_5-5	STIM2	FALSE	3228	956	2260	1450	555
TMEM110_CCDS2866.1_ex7_3:52931301-52931324:+_5-3	STIMATE	TRUE	2214	1020	1807	1681	602
TMEM110_CCDS2866.1_ex4_3:52883805-52883828:+_5-1	STIMATE	TRUE	3844	178	1754	1748	718
TMEM110_CCDS2866.1_ex6_3:52889416-52889439:-_5-2	STIMATE	FALSE	3374	560	1618	1467	719
TMEM110_CCDS2866.1_ex2_3:52877748-52877771:+_5-5	STIMATE	FALSE	3460	1262	1728	1655	713
TMEM110_CCDS2866.1_ex5_3:52886607-52886630:+_5-4	STIMATE	FALSE	829	1119	489	467	211
STIP1_CCDS60827.1_ex1_11:63960672-63960695:+_5-1	STIP1	FALSE	4937	1080	2287	2317	870
STIP1_CCDS60827.1_ex4_11:63963129-63963152:-_5-4	STIP1	FALSE	1547	318	1339	1550	742
STIP1_CCDS60827.1_ex3_11:63962083-63962106:-_5-3	STIP1	TRUE	3691	299	1704	1113	700
STIP1_CCDS60827.1_ex1_11:63960730-63960753:+_5-2	STIP1	FALSE	2644	374	790	897	548
STIP1_CCDS60827.1_ex4_11:63963155-63963178:-_5-5	STIP1	TRUE	3325	850	2682	2310	926
sgSTK10_3	STK10	FALSE	1849	608	1872	1835	576
sgSTK10_7	STK10	FALSE	2150	394	888	835	331
STK10_CCDS34290.1_ex11_5:171523461-171523484:-_5-3	STK10	FALSE	0	0	5	0	16
sgSTK10_2	STK10	FALSE	1451	427	1069	1240	439
STK10_CCDS34290.1_ex14_5:171534782-171534805:+_5-5	STK10	FALSE	3447	547	1396	993	739
STK10_CCDS34290.1_ex13_5:171533664-171533687:+_5-4	STK10	FALSE	4130	850	2240	2370	985
STK10_CCDS34290.1_ex10_5:171520722-171520745:+_5-1	STK10	TRUE	4509	860	2082	2426	944
STK10_CCDS34290.1_ex11_5:171523423-171523446:+_5-2	STK10	TRUE	3459	730	2343	1677	937
sgSTK10_6	STK10	FALSE	3020	423	1981	1518	793
sgSTK10_1	STK10	FALSE	2245	385	1614	1648	521
sgSTK11_10	STK11	FALSE	3860	303	1284	1007	592
STK11_CCDS45896.1_ex0_19:1207082-1207105:+_5-1	STK11	FALSE	6467	731	2683	2818	788
sgSTK11_6	STK11	TRUE	3511	865	1539	1377	770
sgSTK11_5	STK11	FALSE	4108	2943	2300	2189	935
sgSTK11_8	STK11	TRUE	2159	444	482	430	261
sgSTK11_7	STK11	FALSE	4453	589	729	514	345
STK11_CCDS45896.1_ex3_19:1220470-1220493:+_5-4	STK11	FALSE	3072	1545	2203	2136	649
STK11_CCDS45896.1_ex2_19:1219313-1219336:+_5-3	STK11	FALSE	6413	2700	3483	4262	931
STK11_CCDS45896.1_ex4_19:1220588-1220611:-_5-5	STK11	FALSE	3277	1569	1221	1281	786
STK11_CCDS45896.1_ex0_19:1207163-1207186:+_5-2	STK11	FALSE	3844	784	1273	1385	720
STK11IP_CCDS46521.1_ex2_2:220466021-220466044:+_5-1	STK11IP	FALSE	3613	749	1931	2255	744
STK11IP_CCDS46521.1_ex13_2:220472863-220472886:-_5-5	STK11IP	FALSE	2776	978	2416	2613	805
STK11IP_CCDS46521.1_ex12_2:220471773-220471796:+_5-3	STK11IP	FALSE	6018	1640	4154	3565	1249
STK11IP_CCDS46521.1_ex13_2:220472816-220472839:+_5-4	STK11IP	TRUE	5620	378	2534	3507	952
STK11IP_CCDS46521.1_ex11_2:220471481-220471504:-_5-2	STK11IP	TRUE	2069	438	2010	1606	495
STK16_CCDS42822.1_ex2_2:220111884-220111907:-_5-4	STK16	TRUE	3075	1143	1510	1513	553
STK16_CCDS42822.1_ex2_2:220111949-220111972:-_5-5	STK16	FALSE	3378	2224	3040	2857	896
sgSTK16_3	STK16	FALSE	709	229	576	624	772
sgSTK16_8	STK16	FALSE	837	541	1218	1260	550
STK16_CCDS42822.1_ex1_2:220111477-220111500:-_5-1	STK16	FALSE	2261	1213	2349	1834	787
STK16_CCDS42822.1_ex1_2:220111522-220111545:-_5-2	STK16	FALSE	4225	413	1993	1785	741
sgSTK16_7	STK16	FALSE	1900	449	401	729	214
STK16_CCDS42822.1_ex1_2:220111549-220111572:+_5-3	STK16	TRUE	3101	1027	2159	2395	909
sgSTK16_9	STK16	FALSE	1322	556	1027	999	435
sgSTK16_6	STK16	FALSE	2921	775	1810	1666	589
STK17A_CCDS5470.1_ex2_7:43647930-43647953:+_5-4	STK17A	FALSE	1815	1096	1148	842	286
sgSTK17A_8	STK17A	FALSE	1727	676	1000	868	397
sgSTK17A_5	STK17A	FALSE	2686	678	2499	2136	728
STK17A_CCDS5470.1_ex0_7:43622967-43622990:+_5-1	STK17A	TRUE	4062	829	2968	2330	1038
sgSTK17A_9	STK17A	FALSE	4446	720	2791	2481	591
STK17A_CCDS5470.1_ex5_7:43663350-43663373:-_5-5	STK17A	FALSE	1349	213	314	411	167
sgSTK17A_10	STK17A	FALSE	1585	436	751	706	364
STK17A_CCDS5470.1_ex1_7:43635580-43635603:+_5-3	STK17A	FALSE	5566	1030	2359	2190	718
sgSTK17A_6	STK17A	FALSE	1325	290	1733	1527	580
STK17A_CCDS5470.1_ex0_7:43623001-43623024:-_5-2	STK17A	TRUE	5120	713	1814	1897	885
sgSTK17B_4	STK17B	FALSE	2458	683	1351	729	399
sgSTK17B_9	STK17B	FALSE	3207	529	1795	2165	350
STK17B_CCDS2315.1_ex5_2:197021204-197021227:+_5-4	STK17B	TRUE	322	196	127	225	158
STK17B_CCDS2315.1_ex4_2:197010732-197010755:+_5-3	STK17B	FALSE	4339	1682	2074	1856	615
sgSTK17B_7	STK17B	FALSE	1939	665	2140	1752	399
STK17B_CCDS2315.1_ex3_2:197008329-197008352:-_5-1	STK17B	FALSE	1350	347	1081	878	203
STK17B_CCDS2315.1_ex6_2:197027984-197028007:-_5-5	STK17B	FALSE	1874	410	2125	2515	479
sgSTK17B_1	STK17B	FALSE	3867	98	1542	1515	540
sgSTK17B_10	STK17B	FALSE	386	126	361	588	207
STK17B_CCDS2315.1_ex3_2:197008357-197008380:+_5-2	STK17B	TRUE	5364	1426	2650	2747	690
sgSTK19_10	STK19	FALSE	1114	235	628	595	487
sgSTK19_4	STK19	FALSE	2310	572	1590	1308	426
sgSTK19_3	STK19	FALSE	2828	340	851	809	397
sgSTK19_8	STK19	FALSE	2139	439	658	659	395
sgSTK19_9	STK19	FALSE	1141	580	585	810	292
STK19_CCDS34417.1_ex1_6:31940163-31940186:-_5-4	STK19	FALSE	6852	1097	2187	2155	1002
STK19_CCDS34417.1_ex0_6:31939946-31939969:+_5-2	STK19	TRUE	6077	2204	4023	4099	1265
STK19_CCDS34417.1_ex0_6:31939897-31939920:-_5-1	STK19	TRUE	6875	642	2062	2877	957
STK19_CCDS34417.1_ex1_6:31940086-31940109:-_5-3	STK19	FALSE	3714	419	1212	1167	796
STK19_CCDS34417.1_ex2_6:31940423-31940446:+_5-5	STK19	FALSE	5190	747	2317	2656	880
STK24_CCDS32001.1_ex5_13:99118694-99118717:-_5-1	STK24	FALSE	3486	461	3438	3130	868
STK24_CCDS32001.1_ex7_13:99127601-99127624:-_5-5	STK24	TRUE	1391	237	529	500	257
sgSTK24_6	STK24	FALSE	3787	924	1598	1734	731
sgSTK24_5	STK24	FALSE	2017	465	2073	2009	532
STK24_CCDS32001.1_ex5_13:99118778-99118801:+_5-2	STK24	FALSE	3364	693	1747	2111	629
sgSTK24_3	STK24	FALSE	2978	1398	2095	1743	502
sgSTK24_10	STK24	FALSE	1460	208	1665	1322	636
STK24_CCDS32001.1_ex7_13:99127563-99127586:+_5-4	STK24	TRUE	1409	241	343	429	169
sgSTK24_9	STK24	FALSE	4477	613	1649	1558	579
STK24_CCDS32001.1_ex6_13:99127073-99127096:-_5-3	STK24	FALSE	6227	1616	3986	4147	1205
STK25_CCDS2549.1_ex5_2:242438494-242438517:+_5-3	STK25	FALSE	3872	869	3147	3051	812
sgSTK25_7	STK25	FALSE	4587	518	1635	2094	711
sgSTK25_2	STK25	FALSE	5162	314	1411	1216	658
sgSTK25_6	STK25	FALSE	2739	545	1269	977	398
sgSTK25_1	STK25	FALSE	2615	1377	1398	1640	681
sgSTK25_10	STK25	FALSE	3117	623	1731	1895	540
STK25_CCDS2549.1_ex5_2:242438390-242438413:+_5-2	STK25	FALSE	5860	1641	2194	2404	1106
STK25_CCDS2549.1_ex6_2:242438801-242438824:-_5-5	STK25	TRUE	3169	1364	2315	2704	929
STK25_CCDS2549.1_ex4_2:242438100-242438123:-_5-1	STK25	TRUE	5370	617	2458	2969	965
STK25_CCDS2549.1_ex6_2:242438667-242438690:-_5-4	STK25	FALSE	2818	378	1020	1163	587
MST4_CCDS14631.1_ex3_X:131202254-131202277:-_5-2	STK26	FALSE	392	265	340	335	229
MST4_CCDS14631.1_ex6_X:131205172-131205195:+_5-5	STK26	TRUE	482	92	411	462	137
MST4_CCDS14631.1_ex3_X:131202230-131202253:+_5-1	STK26	FALSE	1749	519	731	526	333
MST4_CCDS14631.1_ex4_X:131202444-131202467:+_5-4	STK26	FALSE	2024	354	584	556	266
MST4_CCDS14631.1_ex3_X:131202268-131202291:-_5-3	STK26	TRUE	1967	585	1443	1310	406
sgSTK3_9	STK3	FALSE	307	54	415	224	177
sgSTK3_4	STK3	FALSE	4561	1225	1360	1663	495
STK3_CCDS47900.1_ex5_8:99718852-99718875:-_5-4	STK3	TRUE	1626	164	726	539	348
sgSTK3_3	STK3	FALSE	3585	384	1202	1013	574
STK3_CCDS47900.1_ex5_8:99718763-99718786:-_5-3	STK3	TRUE	3871	960	2054	2236	1001
STK3_CCDS47900.1_ex5_8:99718738-99718761:+_5-2	STK3	FALSE	238	331	434	576	190
STK3_CCDS47900.1_ex7_8:99761550-99761573:+_5-5	STK3	FALSE	1382	205	1012	1072	386
STK3_CCDS47900.1_ex3_8:99591970-99591993:+_5-1	STK3	FALSE	546	329	177	127	112
sgSTK3_1	STK3	FALSE	179	305	611	350	153
sgSTK3_7	STK3	FALSE	86	27	163	219	395
sgSTK31_6	STK31	FALSE	2068	521	1353	946	535
STK31_CCDS43556.1_ex3_7:23766916-23766939:+_5-2	STK31	TRUE	2635	784	2091	1864	829
sgSTK31_8	STK31	FALSE	1102	206	1048	1028	271
STK31_CCDS43556.1_ex5_7:23775412-23775435:+_5-3	STK31	TRUE	4347	920	2355	2406	781
STK31_CCDS43556.1_ex8_7:23793976-23793999:+_5-5	STK31	FALSE	1151	352	1576	1413	457
STK31_CCDS43556.1_ex2_7:23757176-23757199:+_5-1	STK31	FALSE	2987	317	1586	1476	510
STK31_CCDS43556.1_ex6_7:23776549-23776572:+_5-4	STK31	FALSE	3384	518	882	1025	545
sgSTK31_4	STK31	FALSE	612	702	940	1109	331
sgSTK31_5	STK31	FALSE	2729	427	715	724	381
sgSTK31_10	STK31	FALSE	3613	931	1514	1588	480
STK32A_CCDS47299.1_ex3_5:146703520-146703543:-_5-5	STK32A	FALSE	3940	1380	2191	2355	754
sgSTK32A_9	STK32A	FALSE	1115	352	804	667	280
sgSTK32A_10	STK32A	TRUE	2674	716	1481	1522	616
sgSTK32A_3	STK32A	TRUE	4261	737	1971	1906	576
STK32A_CCDS47299.1_ex1_5:146657700-146657723:+_5-1	STK32A	FALSE	3082	904	1757	1736	599
STK32A_CCDS47299.1_ex2_5:146658907-146658930:+_5-2	STK32A	FALSE	2643	1440	1416	1249	638
STK32A_CCDS47299.1_ex2_5:146658940-146658963:-_5-3	STK32A	FALSE	1697	250	1032	1244	380
sgSTK32A_6	STK32A	FALSE	1405	104	891	513	195
STK32A_CCDS47299.1_ex3_5:146703456-146703479:-_5-4	STK32A	FALSE	1170	385	1611	1014	282
sgSTK32A_1	STK32A	FALSE	1436	161	1166	1458	600
STK32B_CCDS3380.1_ex7_4:5458532-5458555:+_5-5	STK32B	FALSE	3216	935	1204	1540	653
STK32B_CCDS3380.1_ex5_4:5418594-5418617:+_5-3	STK32B	FALSE	6158	1310	1416	1972	608
STK32B_CCDS3380.1_ex2_4:5170087-5170110:+_5-1	STK32B	FALSE	2116	410	2239	2107	792
STK32B_CCDS3380.1_ex6_4:5448438-5448461:+_5-4	STK32B	TRUE	5690	650	1572	1930	812
sgSTK32B_5	STK32B	FALSE	1772	348	857	918	444
sgSTK32B_8	STK32B	FALSE	1618	222	1685	1102	481
sgSTK32B_1	STK32B	FALSE	1671	581	2433	2723	444
sgSTK32B_3	STK32B	FALSE	751	252	1121	982	618
STK32B_CCDS3380.1_ex3_4:5333083-5333106:-_5-2	STK32B	TRUE	1274	479	882	981	302
sgSTK32B_10	STK32B	FALSE	1049	220	943	902	429
sgSTK32C_8	STK32C	FALSE	4248	280	1103	1039	601
STK32C_CCDS7666.1_ex11_10:134121181-134121204:+_5-5	STK32C	FALSE	6220	490	2917	2650	842
STK32C_CCDS7666.1_ex9_10:134041547-134041570:-_5-2	STK32C	FALSE	4148	1735	1930	2346	898
STK32C_CCDS7666.1_ex10_10:134059443-134059466:+_5-3	STK32C	TRUE	3511	749	2045	2360	800
sgSTK32C_7	STK32C	FALSE	2169	529	1545	1476	523
sgSTK32C_5	STK32C	FALSE	2641	803	1254	1233	625
sgSTK32C_6	STK32C	FALSE	2861	246	1351	1190	585
STK32C_CCDS7666.1_ex8_10:134040316-134040339:-_5-1	STK32C	FALSE	7000	2002	3125	2827	1086
STK32C_CCDS7666.1_ex11_10:134121081-134121104:-_5-4	STK32C	TRUE	2672	461	1243	1314	687
sgSTK32C_10	STK32C	FALSE	1395	531	1261	1524	584
sgSTK33_2	STK33	FALSE	1031	573	1009	928	402
STK33_CCDS7789.1_ex10_11:8494752-8494775:-_5-4	STK33	FALSE	1337	1205	1555	2136	529
sgSTK33_7	STK33	FALSE	1521	599	550	704	259
sgSTK33_4	STK33	FALSE	1811	249	651	1017	200
STK33_CCDS7789.1_ex8_11:8483419-8483442:-_5-2	STK33	TRUE	3426	476	1246	1150	525
sgSTK33_10	STK33	FALSE	1982	743	1456	1344	479
STK33_CCDS7789.1_ex7_11:8478886-8478909:-_5-1	STK33	TRUE	529	27	171	182	78
STK33_CCDS7789.1_ex10_11:8494722-8494745:-_5-3	STK33	FALSE	1205	156	420	768	317
STK33_CCDS7789.1_ex11_11:8496306-8496329:-_5-5	STK33	FALSE	1033	523	1505	1604	498
sgSTK33_3	STK33	FALSE	1239	991	2120	1636	419
STK35_CCDS13024.2_ex1_20:2083757-2083780:+_5-5	STK35	TRUE	5202	1053	2149	2266	974
STK35_CCDS13024.2_ex1_20:2083722-2083745:+_5-3	STK35	FALSE	3741	1194	3215	2588	776
sgSTK35_4	STK35	FALSE	3023	395	1934	1857	620
STK35_CCDS13024.2_ex1_20:2083737-2083760:+_5-4	STK35	FALSE	5920	2714	2284	2906	1123
sgSTK35_9	STK35	FALSE	3417	910	1598	1619	783
STK35_CCDS13024.2_ex0_20:2082675-2082698:+_5-1	STK35	FALSE	5941	988	1636	1290	801
sgSTK35_5	STK35	TRUE	2549	473	1437	1333	620
sgSTK35_8	STK35	FALSE	696	619	1286	1139	703
sgSTK35_1	STK35	FALSE	3610	1361	1397	1734	558
STK35_CCDS13024.2_ex1_20:2083404-2083427:+_5-2	STK35	FALSE	6183	2025	2843	2494	851
STK36_CCDS2421.1_ex6_2:219544384-219544407:-_5-4	STK36	FALSE	1791	513	1017	823	489
sgSTK36_4	STK36	FALSE	1814	286	870	918	382
STK36_CCDS2421.1_ex3_2:219540146-219540169:+_5-1	STK36	FALSE	3634	744	1745	1869	670
sgSTK36_5	STK36	FALSE	3987	242	1155	1050	443
STK36_CCDS2421.1_ex4_2:219540838-219540861:+_5-2	STK36	FALSE	3328	398	1725	1843	821
STK36_CCDS2421.1_ex8_2:219545388-219545411:-_5-5	STK36	TRUE	3211	976	1843	2172	1011
STK36_CCDS2421.1_ex4_2:219540874-219540897:+_5-3	STK36	TRUE	3444	438	901	907	588
sgSTK36_8	STK36	FALSE	3583	649	2312	2300	601
sgSTK36_1	STK36	FALSE	1730	1419	1572	1143	452
sgSTK36_7	STK36	FALSE	1260	494	908	768	425
sgSTK38_2	STK38	FALSE	698	244	627	488	354
STK38_CCDS4822.1_ex8_6:36485502-36485525:+_5-2	STK38	FALSE	3680	1332	1468	1239	438
STK38_CCDS4822.1_ex8_6:36485481-36485504:+_5-1	STK38	TRUE	3669	772	932	1041	536
STK38_CCDS4822.1_ex8_6:36485577-36485600:-_5-3	STK38	FALSE	2400	876	1491	1737	765
STK38_CCDS4822.1_ex10_6:36492206-36492229:-_5-5	STK38	TRUE	7043	654	2531	2566	940
sgSTK38_6	STK38	FALSE	2436	874	1445	1049	476
sgSTK38_5	STK38	FALSE	3480	59	951	816	542
sgSTK38_10	STK38	FALSE	575	1328	597	280	263
sgSTK38_3	STK38	FALSE	840	75	530	480	212
STK38_CCDS4822.1_ex8_6:36485598-36485621:+_5-4	STK38	FALSE	4711	866	1499	1846	909
sgSTK38L_2	STK38L	FALSE	1582	434	941	899	282
sgSTK38L_1	STK38L	FALSE	1377	212	1209	984	365
sgSTK38L_3	STK38L	FALSE	2056	104	774	948	361
STK38L_CCDS31761.1_ex4_12:27465567-27465590:+_5-4	STK38L	FALSE	1043	0	38	149	86
sgSTK38L_6	STK38L	TRUE	3492	307	858	852	405
STK38L_CCDS31761.1_ex4_12:27465505-27465528:+_5-2	STK38L	FALSE	1076	274	505	351	285
STK38L_CCDS31761.1_ex4_12:27465548-27465571:+_5-3	STK38L	FALSE	1825	311	1118	706	216
STK38L_CCDS31761.1_ex2_12:27461308-27461331:+_5-1	STK38L	FALSE	4724	306	1749	1742	443
STK38L_CCDS31761.1_ex5_12:27467518-27467541:+_5-5	STK38L	TRUE	2124	369	1063	1330	632
sgSTK38L_7	STK38L	FALSE	2566	267	696	736	367
STK39_CCDS42770.1_ex14_2:169020350-169020373:-_5-3	STK39	FALSE	1144	1152	1150	866	343
sgSTK39_2	STK39	FALSE	2164	239	1808	1591	478
sgSTK39_7	STK39	FALSE	1369	309	1125	929	357
STK39_CCDS42770.1_ex11_2:168996832-168996855:-_5-1	STK39	FALSE	3578	982	1655	1507	597
sgSTK39_6	STK39	FALSE	4325	334	1405	1491	568
sgSTK39_1	STK39	TRUE	1883	354	331	424	186
STK39_CCDS42770.1_ex15_2:169023807-169023830:-_5-4	STK39	TRUE	1629	164	637	637	312
STK39_CCDS42770.1_ex16_2:169038519-169038542:-_5-5	STK39	FALSE	1234	790	727	690	390
STK39_CCDS42770.1_ex12_2:168997237-168997260:-_5-2	STK39	FALSE	3006	310	1004	988	555
sgSTK39_4	STK39	FALSE	1385	1352	1212	1137	473
STK4_CCDS13341.1_ex2_20:43607121-43607144:-_5-2	STK4	TRUE	2954	1334	1790	1584	606
sgSTK4_5	STK4	FALSE	610	250	337	269	291
STK4_CCDS13341.1_ex5_20:43623740-43623763:-_5-4	STK4	FALSE	3128	504	1070	1287	683
sgSTK4_10	STK4	FALSE	1802	278	1070	1083	274
STK4_CCDS13341.1_ex6_20:43625840-43625863:-_5-5	STK4	FALSE	3840	1086	2151	1815	809
sgSTK4_9	STK4	FALSE	3118	121	753	1260	506
STK4_CCDS13341.1_ex3_20:43610566-43610589:+_5-3	STK4	FALSE	1067	215	452	450	241
sgSTK4_4	STK4	FALSE	1223	432	1313	1163	466
STK4_CCDS13341.1_ex2_20:43607085-43607108:-_5-1	STK4	TRUE	2862	486	2014	2433	826
sgSTK4_2	STK4	FALSE	825	13	590	870	148
sgSTK40_3	STK40	FALSE	1159	81	1057	1089	635
sgSTK40_7	STK40	FALSE	2000	395	850	1021	543
STK40_CCDS407.1_ex3_1:36809849-36809872:-_5-1	STK40	TRUE	2560	1357	1112	1357	892
STK40_CCDS407.1_ex6_1:36820823-36820846:-_5-3	STK40	FALSE	2683	2395	1896	1960	764
STK40_CCDS407.1_ex5_1:36819963-36819986:-_5-2	STK40	FALSE	2338	836	1305	1100	604
sgSTK40_8	STK40	FALSE	1824	519	1073	1170	423
STK40_CCDS407.1_ex6_1:36821015-36821038:+_5-4	STK40	TRUE	2487	315	2951	2257	759
STK40_CCDS407.1_ex8_1:36824380-36824403:+_5-5	STK40	FALSE	2182	807	1497	1594	893
sgSTK40_1	STK40	FALSE	1177	262	670	706	319
sgSTK40_6	STK40	FALSE	2390	213	1435	1579	692
sgC9orf96_1	STKLD1	FALSE	1893	481	1422	1274	582
C9orf96_CCDS35169.1_ex2_9:136249650-136249673:+_5-1	STKLD1	FALSE	2380	688	1904	2323	660
C9orf96_CCDS35169.1_ex6_9:136256546-136256569:+_5-3	STKLD1	TRUE	3730	595	1638	1469	507
C9orf96_CCDS35169.1_ex8_9:136260866-136260889:-_5-5	STKLD1	TRUE	2026	649	693	655	287
sgC9orf96_6	STKLD1	FALSE	3890	1203	2200	2131	715
C9orf96_CCDS35169.1_ex3_9:136251448-136251471:+_5-2	STKLD1	FALSE	3465	581	1749	2363	611
sgC9orf96_3	STKLD1	FALSE	3737	1246	1789	1455	715
sgC9orf96_8	STKLD1	FALSE	2290	729	2563	2553	750
C9orf96_CCDS35169.1_ex7_9:136259414-136259437:+_5-4	STKLD1	FALSE	2926	535	1138	1168	562
sgC9orf96_7	STKLD1	FALSE	1758	954	1090	831	458
STMN1_CCDS269.1_ex2_1:26230130-26230153:-_5-3	STMN1	TRUE	3605	1121	2384	2277	772
STMN1_CCDS269.1_ex1_1:26228154-26228177:+_5-2	STMN1	TRUE	2543	748	2463	2494	798
STMN1_CCDS269.1_ex2_1:26230182-26230205:+_5-4	STMN1	FALSE	642	354	834	735	498
STMN1_CCDS269.1_ex2_1:26230219-26230242:+_5-5	STMN1	FALSE	4974	1451	2514	2363	671
STMN1_CCDS269.1_ex1_1:26228043-26228066:-_5-1	STMN1	FALSE	2866	394	1029	839	407
STMN2_CCDS43748.1_ex2_8:80553626-80553649:+_5-2	STMN2	FALSE	4418	482	1871	2003	666
STMN2_CCDS43748.1_ex2_8:80553696-80553719:-_5-4	STMN2	TRUE	832	625	776	765	372
STMN2_CCDS43748.1_ex2_8:80553677-80553700:-_5-3	STMN2	FALSE	4022	1599	1997	1911	744
STMN2_CCDS43748.1_ex3_8:80567115-80567138:-_5-5	STMN2	TRUE	6483	660	2609	2286	805
STMN2_CCDS43748.1_ex1_8:80549110-80549133:+_5-1	STMN2	FALSE	329	72	294	121	148
STMN3_CCDS13529.1_ex2_20:62275159-62275182:+_6-3	STMN3	FALSE	4199	1071	1810	1431	684
STMN3_CCDS13529.1_ex2_20:62275247-62275270:-_6-5	STMN3	FALSE	4814	1092	2672	2428	949
STMN3_CCDS13529.1_ex1_20:62273636-62273659:-_6-2	STMN3	FALSE	4503	1361	3158	3069	1209
STMN3_CCDS13529.1_ex1_20:62273549-62273572:-_6-1	STMN3	FALSE	4463	510	1987	2197	813
STMN3_CCDS13529.1_ex2_20:62275224-62275247:+_6-4	STMN3	TRUE	4613	963	1697	2524	659
STMN3_CCDS13529.1_ex3_20:62275565-62275588:-_6-6	STMN3	TRUE	3990	1080	2509	2915	776
STMN4_CCDS6055.1_ex2_8:27098690-27098713:+_5-5	STMN4	FALSE	6356	1460	2872	2586	933
STMN4_CCDS6055.1_ex2_8:27098655-27098678:+_5-4	STMN4	FALSE	3397	1364	2508	2429	722
STMN4_CCDS6055.1_ex2_8:27098614-27098637:-_5-2	STMN4	TRUE	4670	1076	2776	3076	930
STMN4_CCDS6055.1_ex2_8:27098633-27098656:-_5-3	STMN4	FALSE	5839	698	1997	2016	689
STMN4_CCDS6055.1_ex1_8:27097672-27097695:-_5-1	STMN4	TRUE	2761	486	1416	1130	481
STMND1_CCDS58997.1_ex1_6:17115293-17115316:-_5-3	STMND1	FALSE	2433	302	1882	2178	496
STMND1_CCDS58997.1_ex3_6:17129338-17129361:-_5-5	STMND1	TRUE	2160	833	1902	2064	486
STMND1_CCDS58997.1_ex2_6:17120895-17120918:+_5-4	STMND1	TRUE	1630	658	1848	1508	577
STMND1_CCDS58997.1_ex1_6:17115195-17115218:+_5-1	STMND1	FALSE	2962	379	865	1181	484
STMND1_CCDS58997.1_ex1_6:17115231-17115254:-_5-2	STMND1	FALSE	6273	613	2539	3043	922
C7orf73_CCDS55168.1_ex2_7:135358855-135358878:+_1-1	STMP1	FALSE	53	85	50	113	24
OBFC1_CCDS7552.1_ex4_10:105658735-105658758:-_5-2	STN1	FALSE	2404	429	2098	1924	597
OBFC1_CCDS7552.1_ex4_10:105658681-105658704:+_5-1	STN1	FALSE	203	224	313	355	141
OBFC1_CCDS7552.1_ex5_10:105659869-105659892:-_5-4	STN1	TRUE	2402	276	1619	1709	650
OBFC1_CCDS7552.1_ex8_10:105677211-105677234:+_5-5	STN1	TRUE	2309	1205	2281	1946	769
OBFC1_CCDS7552.1_ex5_10:105659805-105659828:+_5-3	STN1	FALSE	1047	191	755	1150	256
STOM_CCDS6830.1_ex2_9:124111528-124111551:-_8-5	STOM	FALSE	2733	723	1302	1308	799
STOM_CCDS6830.1_ex5_9:124118329-124118352:-_8-7	STOM	FALSE	647	215	772	470	275
STOM_CCDS6830.1_ex4_9:124116892-124116915:-_8-6	STOM	FALSE	1963	794	1417	1343	515
STOM_CCDS6830.1_ex0_9:124103669-124103692:-_8-3	STOM	FALSE	7650	1116	2654	2310	918
STOM_CCDS6830.1_ex0_9:124103628-124103651:-_8-2	STOM	TRUE	2498	541	1694	1720	531
STOM_CCDS6830.1_ex5_9:124118395-124118418:+_8-8	STOM	FALSE	5318	640	1282	1503	707
STOM_CCDS6830.1_ex0_9:124103614-124103637:+_8-1	STOM	TRUE	1599	1420	1534	1415	713
STOM_CCDS6830.1_ex2_9:124111490-124111513:+_8-4	STOM	FALSE	3688	1356	2617	2720	924
STOML1_CCDS10254.1_ex3_15:74281092-74281115:+_5-4	STOML1	FALSE	3920	1126	3059	3677	1228
STOML1_CCDS10254.1_ex2_15:74277806-74277829:+_5-1	STOML1	TRUE	1895	748	2293	1845	840
STOML1_CCDS10254.1_ex3_15:74281076-74281099:+_5-3	STOML1	TRUE	3391	909	2647	2246	963
STOML1_CCDS10254.1_ex2_15:74277830-74277853:-_5-2	STOML1	FALSE	4102	662	1571	1747	711
STOML1_CCDS10254.1_ex3_15:74281116-74281139:+_5-5	STOML1	FALSE	3415	1372	2785	2999	783
STOML2_CCDS6577.1_ex6_9:35101911-35101934:-_5-2	STOML2	FALSE	3298	659	2347	2156	772
STOML2_CCDS6577.1_ex8_9:35102753-35102776:-_5-5	STOML2	FALSE	3271	515	1939	1685	870
STOML2_CCDS6577.1_ex7_9:35102103-35102126:-_5-3	STOML2	FALSE	3090	754	1824	1705	729
STOML2_CCDS6577.1_ex7_9:35102150-35102173:+_5-4	STOML2	TRUE	4099	266	1301	1254	628
STOML2_CCDS6577.1_ex5_9:35101792-35101815:-_5-1	STOML2	TRUE	5128	1098	1851	2006	647
STOML3_CCDS45040.1_ex2_13:39544446-39544469:-_5-1	STOML3	TRUE	3339	560	1580	1856	599
STOML3_CCDS45040.1_ex3_13:39546691-39546714:+_5-3	STOML3	FALSE	2658	477	1186	1379	392
STOML3_CCDS45040.1_ex4_13:39550682-39550705:-_5-5	STOML3	FALSE	4425	375	1054	1210	578
STOML3_CCDS45040.1_ex3_13:39546719-39546742:-_5-4	STOML3	TRUE	1879	275	1119	934	352
STOML3_CCDS45040.1_ex2_13:39544487-39544510:-_5-2	STOML3	FALSE	2069	792	932	1303	549
STON1_CCDS1841.1_ex0_2:48808204-48808227:-_5-3	STON1	FALSE	0	0	0	0	1
STON1_CCDS1841.1_ex0_2:48808354-48808377:+_5-4	STON1	FALSE	2970	516	1635	1864	687
STON1_CCDS1841.1_ex0_2:48808105-48808128:+_5-1	STON1	TRUE	2853	651	1480	1332	730
STON1_CCDS1841.1_ex0_2:48808592-48808615:-_5-5	STON1	TRUE	4779	706	2179	1779	615
STON1_CCDS1841.1_ex0_2:48808009-48808032:-_5-2	STON1	FALSE	3458	566	1573	1528	516
STON1-GTF2A1L_CCDS1840.1_ex0_2:48808910-48808933:-_4-1	STON1-GTF2A1L	FALSE	4119	256	4274	2529	658
STON1-GTF2A1L_CCDS1840.1_ex0_2:48809151-48809174:-_4-2	STON1-GTF2A1L	FALSE	3679	2154	2457	2890	1011
STON1-GTF2A1L_CCDS1840.1_ex0_2:48809297-48809320:-_4-3	STON1-GTF2A1L	FALSE	4823	1171	2439	2703	1154
STON1-GTF2A1L_CCDS1840.1_ex0_2:48809414-48809437:+_4-4	STON1-GTF2A1L	FALSE	3820	904	2364	2444	1026
STON2_CCDS58332.1_ex2_14:81744748-81744771:+_5-3	STON2	TRUE	4346	431	1304	1619	614
STON2_CCDS58332.1_ex2_14:81744391-81744414:-_5-2	STON2	FALSE	5588	1183	2994	3290	1029
STON2_CCDS58332.1_ex2_14:81745054-81745077:+_5-4	STON2	FALSE	3269	1460	2528	2782	624
STON2_CCDS58332.1_ex3_14:81837396-81837419:+_5-5	STON2	FALSE	974	802	410	534	283
STON2_CCDS58332.1_ex2_14:81744373-81744396:-_5-1	STON2	TRUE	4201	1715	2302	2378	832
STOX1_CCDS41535.1_ex0_10:70587618-70587641:+_12-5	STOX1	FALSE	6235	966	1818	2038	901
STOX1_CCDS41535.1_ex0_10:70587574-70587597:+_12-4	STOX1	FALSE	2791	1271	297	342	215
STOX1_CCDS41535.1_ex2_10:70644819-70644842:+_12-12	STOX1	TRUE	3458	1064	1221	1407	798
STOX1_CCDS41535.1_ex2_10:70644738-70644761:-_12-11	STOX1	FALSE	2564	509	2260	2362	822
STOX1_CCDS41535.1_ex0_10:70587499-70587522:-_12-1	STOX1	FALSE	5846	715	2759	2796	770
STOX1_CCDS41535.1_ex0_10:70587549-70587572:-_12-3	STOX1	FALSE	3758	1455	3024	2225	1171
STOX1_CCDS41535.1_ex2_10:70644202-70644225:+_12-8	STOX1	FALSE	3462	459	1675	1960	626
STOX1_CCDS41535.1_ex2_10:70644375-70644398:+_12-10	STOX1	FALSE	3380	251	1249	1529	504
STOX1_CCDS41535.1_ex0_10:70587517-70587540:+_12-2	STOX1	FALSE	4428	577	2975	3420	813
STOX1_CCDS41535.1_ex1_10:70641844-70641867:+_12-7	STOX1	TRUE	615	180	870	864	324
STOX1_CCDS41535.1_ex0_10:70587661-70587684:+_12-6	STOX1	FALSE	6347	998	1807	2254	1028
STOX1_CCDS41535.1_ex2_10:70644283-70644306:-_12-9	STOX1	FALSE	3374	523	1738	1629	923
STOX2_CCDS47167.1_ex2_4:184930464-184930487:-_5-3	STOX2	TRUE	3253	256	1548	1465	480
STOX2_CCDS47167.1_ex2_4:184930877-184930900:-_5-4	STOX2	FALSE	3556	665	2656	3418	842
STOX2_CCDS47167.1_ex2_4:184930344-184930367:+_5-2	STOX2	FALSE	5464	296	1497	1992	696
STOX2_CCDS47167.1_ex0_4:184828087-184828110:+_5-1	STOX2	FALSE	3905	665	3230	3822	1058
STOX2_CCDS47167.1_ex2_4:184931136-184931159:-_5-5	STOX2	TRUE	3825	1196	2226	2149	741
STPG1_CCDS253.1_ex4_1:24706234-24706257:+_5-3	STPG1	TRUE	1837	92	671	820	335
STPG1_CCDS253.1_ex5_1:24710425-24710448:+_5-5	STPG1	TRUE	3996	954	2197	1908	799
STPG1_CCDS253.1_ex2_1:24696285-24696308:+_5-1	STPG1	FALSE	4193	402	924	867	579
STPG1_CCDS253.1_ex4_1:24706300-24706323:-_5-4	STPG1	FALSE	3963	905	1512	1716	676
STPG1_CCDS253.1_ex4_1:24706173-24706196:+_5-2	STPG1	FALSE	2403	518	757	813	392
STPG2_CCDS3645.1_ex5_4:98902413-98902436:+_5-1	STPG2	TRUE	3047	934	1527	1556	608
STPG2_CCDS3645.1_ex8_4:99049648-99049671:-_5-5	STPG2	FALSE	0	192	24	22	14
STPG2_CCDS3645.1_ex6_4:99027122-99027145:+_5-3	STPG2	TRUE	75	143	470	331	151
STPG2_CCDS3645.1_ex8_4:99049603-99049626:-_5-4	STPG2	FALSE	3597	794	1186	1281	600
STPG2_CCDS3645.1_ex5_4:98902438-98902461:-_5-2	STPG2	FALSE	1390	304	1141	1468	401
C9orf173_CCDS48065.1_ex1_9:140146327-140146350:-_5-2	STPG3	TRUE	2071	616	1676	2355	690
C9orf173_CCDS48065.1_ex1_9:140146285-140146308:+_5-1	STPG3	FALSE	2543	509	2330	2308	858
C9orf173_CCDS48065.1_ex2_9:140146517-140146540:-_5-3	STPG3	FALSE	5087	1226	3425	3130	923
C9orf173_CCDS48065.1_ex3_9:140146959-140146982:+_5-5	STPG3	FALSE	2596	616	1185	1094	548
C9orf173_CCDS48065.1_ex3_9:140146939-140146962:-_5-4	STPG3	TRUE	3558	2183	2839	2952	856
C2orf61_CCDS1831.1_ex2_2:47378637-47378660:-_5-4	STPG4	FALSE	1854	631	1013	1222	377
C2orf61_CCDS1831.1_ex2_2:47378619-47378642:+_5-3	STPG4	FALSE	3439	578	2115	2271	501
C2orf61_CCDS1831.1_ex2_2:47378484-47378507:+_5-1	STPG4	TRUE	3242	510	1445	1474	455
C2orf61_CCDS1831.1_ex2_2:47378571-47378594:+_5-2	STPG4	TRUE	1627	361	657	798	380
C2orf61_CCDS1831.1_ex3_2:47380117-47380140:-_5-5	STPG4	FALSE	1250	176	1558	1105	317
STRA6_CCDS10261.1_ex16_15:74490123-74490146:-_5-3	STRA6	FALSE	5086	1080	2180	2133	740
STRA6_CCDS10261.1_ex16_15:74490085-74490108:+_5-1	STRA6	FALSE	6026	902	2942	2896	852
STRA6_CCDS10261.1_ex16_15:74490108-74490131:+_5-2	STRA6	TRUE	4574	1328	4247	3755	1107
STRA6_CCDS10261.1_ex17_15:74494484-74494507:+_5-4	STRA6	FALSE	4395	979	2128	2296	938
STRA6_CCDS10261.1_ex17_15:74494519-74494542:-_5-5	STRA6	TRUE	4417	724	1993	1865	668
STRA8_CCDS5839.1_ex3_7:134928077-134928100:+_5-3	STRA8	FALSE	3311	971	1948	2139	572
STRA8_CCDS5839.1_ex1_7:134925406-134925429:+_5-1	STRA8	FALSE	3777	645	2159	1878	576
STRA8_CCDS5839.1_ex5_7:134931187-134931210:+_5-5	STRA8	FALSE	2579	689	1425	1782	679
STRA8_CCDS5839.1_ex4_7:134930074-134930097:-_5-4	STRA8	TRUE	4210	508	2531	2389	890
STRA8_CCDS5839.1_ex1_7:134925446-134925469:+_5-2	STRA8	TRUE	3964	1283	641	543	438
STRADA_CCDS11642.1_ex3_17:61787898-61787921:-_5-3	STRADA	FALSE	3148	874	2548	2469	801
STRADA_CCDS11642.1_ex5_17:61790810-61790833:-_5-5	STRADA	FALSE	4139	710	1411	1353	805
STRADA_CCDS11642.1_ex2_17:61784688-61784711:-_5-1	STRADA	FALSE	5339	1206	1994	2107	821
sgSTRADA_3	STRADA	FALSE	3080	1127	1926	1718	559
STRADA_CCDS11642.1_ex3_17:61787848-61787871:+_5-2	STRADA	FALSE	5451	497	2084	2105	622
STRADA_CCDS11642.1_ex4_17:61788128-61788151:+_5-4	STRADA	FALSE	2755	293	930	771	447
sgSTRADA_6	STRADA	FALSE	1447	310	662	422	318
sgSTRADA_5	STRADA	TRUE	1476	263	1359	1291	480
sgSTRADA_9	STRADA	FALSE	1261	199	1369	1894	459
sgSTRADA_4	STRADA	TRUE	3265	453	1909	1628	691
STRADB_CCDS2348.1_ex2_2:202334739-202334762:-_5-2	STRADB	FALSE	2240	308	1545	1414	625
sgSTRADB_1	STRADB	FALSE	2003	413	985	1106	322
sgSTRADB_3	STRADB	FALSE	1457	288	698	722	252
sgSTRADB_4	STRADB	FALSE	1250	485	728	775	232
STRADB_CCDS2348.1_ex5_2:202340406-202340429:+_5-5	STRADB	FALSE	2999	480	1182	1304	545
STRADB_CCDS2348.1_ex4_2:202339385-202339408:-_5-4	STRADB	FALSE	1744	384	1716	1670	617
STRADB_CCDS2348.1_ex3_2:202337709-202337732:+_5-3	STRADB	FALSE	2794	169	1871	1708	524
sgSTRADB_9	STRADB	FALSE	567	28	814	1552	461
sgSTRADB_6	STRADB	FALSE	2067	1044	1073	1101	338
STRADB_CCDS2348.1_ex2_2:202334705-202334728:-_5-1	STRADB	FALSE	2509	1019	2223	2150	918
STRAP_CCDS8676.1_ex5_12:16048408-16048431:+_5-5	STRAP	TRUE	2678	831	1430	1534	530
STRAP_CCDS8676.1_ex2_12:16042899-16042922:-_5-3	STRAP	FALSE	1658	148	979	1142	516
STRAP_CCDS8676.1_ex3_12:16043533-16043556:+_5-4	STRAP	FALSE	597	244	148	235	225
STRAP_CCDS8676.1_ex1_12:16036475-16036498:+_5-1	STRAP	FALSE	6206	630	1663	1754	635
STRAP_CCDS8676.1_ex1_12:16036547-16036570:+_5-2	STRAP	TRUE	2161	679	630	661	392
STRBP_CCDS55337.1_ex10_9:125921427-125921450:-_5-2	STRBP	TRUE	5090	474	1908	2135	756
STRBP_CCDS55337.1_ex12_9:125923306-125923329:-_5-4	STRBP	FALSE	1496	763	1675	1642	554
STRBP_CCDS55337.1_ex9_9:125920665-125920688:+_5-1	STRBP	TRUE	5517	1443	2790	2855	821
STRBP_CCDS55337.1_ex12_9:125923261-125923284:-_5-3	STRBP	FALSE	4327	896	2337	2451	633
STRBP_CCDS55337.1_ex13_9:125932195-125932218:-_5-5	STRBP	FALSE	2458	431	1207	1225	566
STRC_CCDS10098.1_ex25_15:43908724-43908747:+_5-2	STRC	FALSE	3659	517	1146	1407	678
STRC_CCDS10098.1_ex25_15:43907740-43907763:+_5-1	STRC	TRUE	5770	750	1468	1405	1266
STRC_CCDS10098.1_ex27_15:43909887-43909910:-_5-4	STRC	FALSE	3961	474	2163	2113	868
STRC_CCDS10098.1_ex27_15:43910300-43910323:-_5-5	STRC	FALSE	3793	989	1744	1468	689
STRC_CCDS10098.1_ex25_15:43908870-43908893:+_5-3	STRC	TRUE	4655	941	2213	2222	849
STRIP1_CCDS30798.1_ex7_1:110584358-110584381:-_5-3	STRIP1	TRUE	3156	924	1641	1939	979
STRIP1_CCDS30798.1_ex8_1:110585700-110585723:+_5-4	STRIP1	FALSE	2425	1008	2006	2149	735
STRIP1_CCDS30798.1_ex9_1:110586292-110586315:+_5-5	STRIP1	FALSE	2171	508	987	930	682
STRIP1_CCDS30798.1_ex6_1:110584234-110584257:-_5-2	STRIP1	FALSE	5131	808	2630	3044	1000
STRIP1_CCDS30798.1_ex4_1:110582083-110582106:-_5-1	STRIP1	TRUE	1359	25	696	657	608
STRIP2_CCDS34752.1_ex8_7:129096464-129096487:-_5-5	STRIP2	FALSE	5055	1151	2618	3098	851
STRIP2_CCDS34752.1_ex3_7:129091508-129091531:+_5-2	STRIP2	FALSE	3516	880	2746	2591	930
STRIP2_CCDS34752.1_ex8_7:129096270-129096293:+_5-4	STRIP2	TRUE	6950	1469	1637	1576	586
STRIP2_CCDS34752.1_ex4_7:129093094-129093117:+_5-3	STRIP2	FALSE	6461	2151	3574	3695	1177
STRIP2_CCDS34752.1_ex0_7:129074407-129074430:+_5-1	STRIP2	TRUE	5586	321	1787	2282	917
STRN_CCDS1784.1_ex13_2:37129754-37129777:-_5-3	STRN	TRUE	3794	625	1457	1058	733
STRN_CCDS1784.1_ex10_2:37113903-37113926:+_5-1	STRN	FALSE	1268	436	1404	1266	332
STRN_CCDS1784.1_ex13_2:37129880-37129903:-_5-5	STRN	FALSE	4120	563	1314	1602	519
STRN_CCDS1784.1_ex13_2:37129796-37129819:-_5-4	STRN	FALSE	3306	693	1687	1937	706
STRN_CCDS1784.1_ex11_2:37121040-37121063:-_5-2	STRN	TRUE	2929	1067	2520	2402	779
STRN3_CCDS41938.1_ex17_14:31495284-31495307:-_5-5	STRN3	TRUE	4823	857	1294	1256	882
STRN3_CCDS41938.1_ex17_14:31495142-31495165:-_5-3	STRN3	FALSE	6502	894	2693	2708	942
STRN3_CCDS41938.1_ex13_14:31416414-31416437:-_5-1	STRN3	TRUE	4290	683	1058	1189	549
STRN3_CCDS41938.1_ex14_14:31420094-31420117:-_5-2	STRN3	FALSE	3750	193	1194	1024	510
STRN3_CCDS41938.1_ex17_14:31495191-31495214:-_5-4	STRN3	FALSE	3348	730	2250	1741	811
STRN4_CCDS12690.1_ex16_19:47249402-47249425:+_5-5	STRN4	FALSE	5475	1377	3288	2775	1169
STRN4_CCDS12690.1_ex15_19:47242084-47242107:-_5-4	STRN4	FALSE	2706	1519	1397	1356	491
STRN4_CCDS12690.1_ex12_19:47236422-47236445:-_5-2	STRN4	TRUE	3770	645	1617	1564	729
STRN4_CCDS12690.1_ex13_19:47240125-47240148:+_5-3	STRN4	TRUE	5040	1458	1980	1748	747
STRN4_CCDS12690.1_ex9_19:47231253-47231276:-_5-1	STRN4	FALSE	5529	1615	2031	1695	995
STS_CCDS14127.1_ex4_X:7177768-7177791:+_5-4	STS	FALSE	5445	1372	3609	3578	998
STS_CCDS14127.1_ex2_X:7175390-7175413:-_5-2	STS	FALSE	2788	776	2551	2372	652
STS_CCDS14127.1_ex3_X:7175566-7175589:-_5-3	STS	TRUE	3406	958	2263	2064	642
STS_CCDS14127.1_ex2_X:7175289-7175312:+_5-1	STS	TRUE	4546	924	3264	3147	915
STS_CCDS14127.1_ex4_X:7177791-7177814:+_5-5	STS	FALSE	6063	1548	2086	2021	849
STT3A_CCDS60998.1_ex5_11:125479340-125479363:-_5-5	STT3A	TRUE	2625	891	1548	1569	703
STT3A_CCDS60998.1_ex1_11:125474102-125474125:+_5-2	STT3A	FALSE	2283	782	1611	1862	773
STT3A_CCDS60998.1_ex0_11:125472808-125472831:-_5-1	STT3A	TRUE	1706	1110	1465	1351	739
STT3A_CCDS60998.1_ex2_11:125475586-125475609:-_5-3	STT3A	FALSE	2399	993	1850	1805	722
STT3A_CCDS60998.1_ex3_11:125476189-125476212:+_5-4	STT3A	FALSE	2485	1227	1119	1281	862
STT3B_CCDS2650.1_ex2_3:31621507-31621530:+_5-4	STT3B	TRUE	6786	954	1231	1613	730
STT3B_CCDS2650.1_ex2_3:31621392-31621415:-_5-3	STT3B	FALSE	5595	1858	3337	3094	1061
STT3B_CCDS2650.1_ex8_3:31661205-31661228:+_5-5	STT3B	FALSE	2160	581	2007	2164	527
STT3B_CCDS2650.1_ex0_3:31574782-31574805:+_5-2	STT3B	TRUE	4097	996	2188	1945	1013
STT3B_CCDS2650.1_ex0_3:31574602-31574625:-_5-1	STT3B	FALSE	7037	1105	2588	3051	1102
STUB1_CCDS10419.1_ex1_16:731170-731193:-_5-3	STUB1	FALSE	2639	900	2667	2668	702
STUB1_CCDS10419.1_ex0_16:730664-730687:-_5-2	STUB1	TRUE	3077	904	1731	2036	1075
STUB1_CCDS10419.1_ex0_16:730632-730655:+_5-1	STUB1	FALSE	3129	833	1233	1366	595
STUB1_CCDS10419.1_ex1_16:731329-731352:-_5-4	STUB1	FALSE	5430	863	2301	2070	998
STUB1_CCDS10419.1_ex2_16:731497-731520:+_5-5	STUB1	TRUE	4382	507	1544	1521	809
C1orf95_CCDS31044.1_ex0_1:226736797-226736820:-_5-4	STUM	FALSE	3522	1684	2494	2170	883
C1orf95_CCDS31044.1_ex0_1:226736753-226736776:-_5-2	STUM	FALSE	3405	732	1938	2962	760
C1orf95_CCDS31044.1_ex0_1:226736735-226736758:-_5-1	STUM	FALSE	2136	1055	1654	1971	904
C1orf95_CCDS31044.1_ex1_1:226784544-226784567:-_5-5	STUM	TRUE	8298	1347	2770	2618	963
C1orf95_CCDS31044.1_ex0_1:226736784-226736807:+_5-3	STUM	TRUE	3781	347	2121	2037	800
STX10_CCDS32922.1_ex6_19:13260535-13260558:+_5-4	STX10	FALSE	2477	234	1243	1877	445
STX10_CCDS32922.1_ex5_19:13260372-13260395:+_5-2	STX10	TRUE	3426	771	1655	1495	863
STX10_CCDS32922.1_ex3_19:13256119-13256142:+_5-1	STX10	TRUE	2264	309	1874	1592	675
STX10_CCDS32922.1_ex6_19:13260559-13260582:-_5-5	STX10	FALSE	5328	1620	2619	3091	1064
STX10_CCDS32922.1_ex5_19:13260398-13260421:-_5-3	STX10	FALSE	3608	1006	1458	1544	708
STX11_CCDS5205.1_ex0_6:144507938-144507961:+_5-3	STX11	FALSE	4321	1485	2775	3439	893
STX11_CCDS5205.1_ex0_6:144508337-144508360:+_5-5	STX11	TRUE	3839	549	1806	2124	685
STX11_CCDS5205.1_ex0_6:144507888-144507911:+_5-2	STX11	FALSE	2744	860	2614	2202	734
STX11_CCDS5205.1_ex0_6:144508180-144508203:-_5-4	STX11	TRUE	5023	1805	2843	3011	1110
STX11_CCDS5205.1_ex0_6:144507850-144507873:-_5-1	STX11	FALSE	4620	874	1909	1683	809
STX12_CCDS310.1_ex0_1:28099928-28099951:-_5-1	STX12	TRUE	5544	1285	2836	2526	1042
STX12_CCDS310.1_ex1_1:28116097-28116120:-_5-2	STX12	FALSE	4000	629	1641	1627	689
STX12_CCDS310.1_ex3_1:28128259-28128282:+_5-4	STX12	TRUE	1303	298	1713	1692	363
STX12_CCDS310.1_ex5_1:28138754-28138777:+_5-5	STX12	FALSE	6755	2039	2258	2616	999
STX12_CCDS310.1_ex2_1:28120118-28120141:-_5-3	STX12	FALSE	2096	627	871	861	264
STX16_CCDS13468.1_ex5_20:57245652-57245675:-_5-4	STX16	FALSE	4672	2732	3053	3033	960
STX16_CCDS13468.1_ex6_20:57246223-57246246:-_5-5	STX16	FALSE	4853	1387	1480	1319	507
STX16_CCDS13468.1_ex3_20:57243088-57243111:-_5-1	STX16	FALSE	2727	1536	1383	1192	782
STX16_CCDS13468.1_ex3_20:57243161-57243184:+_5-2	STX16	TRUE	2073	1059	831	1071	557
STX16_CCDS13468.1_ex5_20:57245592-57245615:-_5-3	STX16	TRUE	1955	629	1439	1549	522
STX17_CCDS6745.1_ex2_9:102713346-102713369:-_5-2	STX17	FALSE	1364	935	1118	1223	426
STX17_CCDS6745.1_ex3_9:102722194-102722217:-_5-4	STX17	FALSE	2488	403	726	773	524
STX17_CCDS6745.1_ex2_9:102713546-102713569:-_5-3	STX17	FALSE	4050	1193	2155	1946	781
STX17_CCDS6745.1_ex5_9:102729921-102729944:+_5-5	STX17	TRUE	5339	898	2507	1744	692
STX17_CCDS6745.1_ex1_9:102691057-102691080:+_5-1	STX17	TRUE	4185	709	1399	1150	561
STX18_CCDS3377.1_ex7_4:4459194-4459217:-_5-2	STX18	FALSE	1093	80	757	589	736
STX18_CCDS3377.1_ex6_4:4458933-4458956:-_5-1	STX18	FALSE	2587	601	804	911	620
STX18_CCDS3377.1_ex8_4:4461193-4461216:-_5-5	STX18	FALSE	972	87	1634	1172	434
STX18_CCDS3377.1_ex8_4:4461097-4461120:-_5-3	STX18	TRUE	1538	79	1139	1156	569
STX18_CCDS3377.1_ex8_4:4461155-4461178:-_5-4	STX18	FALSE	3164	480	1803	1616	576
STX19_CCDS33793.1_ex0_3:93734025-93734048:-_5-5	STX19	FALSE	1528	1303	940	946	250
STX19_CCDS33793.1_ex0_3:93733958-93733981:+_5-4	STX19	TRUE	1978	815	1067	1146	490
STX19_CCDS33793.1_ex0_3:93733824-93733847:-_5-3	STX19	FALSE	858	302	991	598	245
STX19_CCDS33793.1_ex0_3:93733592-93733615:-_5-1	STX19	TRUE	4345	1759	2350	2796	852
STX19_CCDS33793.1_ex0_3:93733752-93733775:-_5-2	STX19	FALSE	897	701	940	1073	235
STX1A_CCDS34655.1_ex7_7:73122913-73122936:+_5-4	STX1A	FALSE	7018	2002	3303	3221	952
STX1A_CCDS34655.1_ex7_7:73122966-73122989:-_5-5	STX1A	FALSE	5093	808	1490	2501	943
STX1A_CCDS34655.1_ex5_7:73118726-73118749:-_5-3	STX1A	TRUE	3856	1179	2565	2784	920
STX1A_CCDS34655.1_ex4_7:73118514-73118537:+_5-1	STX1A	TRUE	6565	1744	2733	2968	1186
STX1A_CCDS34655.1_ex4_7:73118559-73118582:+_5-2	STX1A	FALSE	6614	1600	4149	4086	1098
STX1B_CCDS10699.1_ex4_16:31008311-31008334:-_5-2	STX1B	FALSE	3316	499	2348	2443	747
STX1B_CCDS10699.1_ex6_16:31012311-31012334:-_5-4	STX1B	FALSE	1761	825	1468	1244	407
STX1B_CCDS10699.1_ex7_16:31012474-31012497:-_5-5	STX1B	TRUE	4324	792	1991	2246	862
STX1B_CCDS10699.1_ex5_16:31008879-31008902:+_5-3	STX1B	TRUE	2619	876	2812	2364	896
STX1B_CCDS10699.1_ex4_16:31008286-31008309:+_5-1	STX1B	FALSE	3467	1023	1644	1207	750
STX2_CCDS9269.1_ex4_12:131291517-131291540:+_5-2	STX2	FALSE	1459	294	1469	1211	413
STX2_CCDS9269.1_ex7_12:131306235-131306258:-_5-5	STX2	FALSE	2058	517	1268	1246	537
STX2_CCDS9269.1_ex4_12:131291595-131291618:-_5-3	STX2	TRUE	2642	1126	2307	2689	858
STX2_CCDS9269.1_ex2_12:131285774-131285797:-_5-1	STX2	FALSE	1820	1092	1553	1986	550
STX2_CCDS9269.1_ex5_12:131293214-131293237:-_5-4	STX2	TRUE	1725	1059	1439	1649	473
STX3_CCDS53637.1_ex4_11:59558037-59558060:-_5-3	STX3	TRUE	5044	684	2669	2582	896
STX3_CCDS53637.1_ex3_11:59556331-59556354:+_5-1	STX3	FALSE	841	268	364	349	156
STX3_CCDS53637.1_ex5_11:59559587-59559610:-_5-4	STX3	TRUE	2859	1259	1458	1433	552
STX3_CCDS53637.1_ex5_11:59559668-59559691:-_5-5	STX3	FALSE	7479	1636	2961	3252	958
STX3_CCDS53637.1_ex3_11:59556369-59556392:+_5-2	STX3	FALSE	865	163	680	705	293
STX4_CCDS10700.1_ex2_16:31045631-31045654:-_5-3	STX4	FALSE	4853	110	1163	985	689
STX4_CCDS10700.1_ex2_16:31045558-31045581:+_5-2	STX4	FALSE	1327	87	370	408	646
STX4_CCDS10700.1_ex3_16:31045807-31045830:+_5-4	STX4	TRUE	2061	466	1199	1315	658
STX4_CCDS10700.1_ex5_16:31049293-31049316:+_5-5	STX4	TRUE	2132	40	335	328	611
STX4_CCDS10700.1_ex2_16:31045542-31045565:-_5-1	STX4	FALSE	4236	339	1936	1471	893
STX5_CCDS58140.1_ex6_11:62594625-62594648:-_5-1	STX5	FALSE	210	0	123	126	94
STX5_CCDS58140.1_ex9_11:62598532-62598555:+_5-5	STX5	TRUE	1438	142	861	1038	1161
STX5_CCDS58140.1_ex8_11:62595021-62595044:+_5-4	STX5	FALSE	2762	646	1440	1495	889
STX5_CCDS58140.1_ex7_11:62594861-62594884:-_5-3	STX5	TRUE	1150	121	1078	944	886
STX5_CCDS58140.1_ex7_11:62594829-62594852:-_5-2	STX5	FALSE	1503	1041	1584	1433	808
STX6_CCDS1341.1_ex2_1:180957395-180957418:-_6-1	STX6	TRUE	6896	1682	2878	3140	998
STX6_CCDS1341.1_ex3_1:180959178-180959201:-_6-4	STX6	TRUE	1371	918	1040	877	665
STX6_CCDS1341.1_ex3_1:180959204-180959227:-_6-5	STX6	FALSE	6990	1192	3689	2822	1038
STX6_CCDS1341.1_ex6_1:180974457-180974480:-_6-6	STX6	FALSE	4593	840	1487	1472	717
STX6_CCDS1341.1_ex2_1:180957462-180957485:-_6-2	STX6	FALSE	3103	1844	2162	2523	775
STX6_CCDS1341.1_ex3_1:180959145-180959168:+_6-3	STX6	FALSE	2032	1022	2973	2924	632
STX7_CCDS5153.1_ex3_6:132791112-132791135:+_5-1	STX7	TRUE	2296	434	1015	1133	455
STX7_CCDS5153.1_ex4_6:132791711-132791734:-_5-2	STX7	TRUE	3325	656	1867	1904	586
STX7_CCDS5153.1_ex6_6:132793409-132793432:+_5-5	STX7	FALSE	3083	583	1376	1311	659
STX7_CCDS5153.1_ex5_6:132792717-132792740:-_5-4	STX7	FALSE	423	176	210	197	273
STX7_CCDS5153.1_ex5_6:132792657-132792680:-_5-3	STX7	FALSE	2879	1255	1520	1430	828
STX8_CCDS32565.1_ex3_17:9408379-9408402:-_5-2	STX8	FALSE	1835	191	1182	1048	477
STX8_CCDS32565.1_ex4_17:9448582-9448605:-_5-5	STX8	TRUE	5423	367	2688	2828	726
STX8_CCDS32565.1_ex3_17:9408418-9408441:+_5-3	STX8	FALSE	1888	214	1190	796	548
STX8_CCDS32565.1_ex4_17:9448487-9448510:-_5-4	STX8	FALSE	3305	663	1107	1685	480
STX8_CCDS32565.1_ex2_17:9395188-9395211:+_5-1	STX8	TRUE	1488	488	1027	1025	416
STXBP1_CCDS35146.1_ex6_9:130425610-130425633:+_5-4	STXBP1	TRUE	3583	1836	3391	2506	1248
STXBP1_CCDS35146.1_ex6_9:130425566-130425589:-_5-3	STXBP1	FALSE	5935	1379	2361	2904	902
STXBP1_CCDS35146.1_ex4_9:130422340-130422363:+_5-2	STXBP1	FALSE	1704	1072	1705	1507	705
STXBP1_CCDS35146.1_ex9_9:130430357-130430380:+_5-5	STXBP1	FALSE	4955	869	2478	2274	858
STXBP1_CCDS35146.1_ex3_9:130420718-130420741:-_5-1	STXBP1	TRUE	2374	804	497	560	408
STXBP2_CCDS12181.1_ex8_19:7707171-7707194:-_5-5	STXBP2	FALSE	3214	1213	2525	2469	945
STXBP2_CCDS12181.1_ex5_19:7705873-7705896:-_5-3	STXBP2	FALSE	2417	761	1224	1271	859
STXBP2_CCDS12181.1_ex5_19:7705798-7705821:-_5-2	STXBP2	FALSE	3331	490	3444	2933	821
STXBP2_CCDS12181.1_ex4_19:7705652-7705675:-_5-1	STXBP2	TRUE	3031	667	1432	1711	787
STXBP2_CCDS12181.1_ex6_19:7706723-7706746:-_5-4	STXBP2	TRUE	4310	1301	2521	2307	1263
STXBP3_CCDS790.1_ex8_1:109321922-109321945:+_5-4	STXBP3	FALSE	1069	249	540	449	259
STXBP3_CCDS790.1_ex6_1:109315419-109315442:+_5-3	STXBP3	FALSE	292	35	201	360	193
STXBP3_CCDS790.1_ex3_1:109299340-109299363:-_5-1	STXBP3	FALSE	1642	483	1315	1176	618
STXBP3_CCDS790.1_ex9_1:109325094-109325117:-_5-5	STXBP3	TRUE	1756	360	243	218	554
STXBP3_CCDS790.1_ex6_1:109315319-109315342:+_5-2	STXBP3	TRUE	2352	478	817	787	650
STXBP4_CCDS11584.2_ex1_17:53068228-53068251:+_5-1	STXBP4	TRUE	1980	597	1449	1314	554
STXBP4_CCDS11584.2_ex5_17:53084922-53084945:-_5-4	STXBP4	FALSE	2057	1053	1098	1085	471
STXBP4_CCDS11584.2_ex2_17:53076728-53076751:+_5-2	STXBP4	FALSE	1953	247	1632	1876	622
STXBP4_CCDS11584.2_ex2_17:53076802-53076825:-_5-3	STXBP4	FALSE	250	44	238	171	88
STXBP4_CCDS11584.2_ex6_17:53108585-53108608:+_5-5	STXBP4	TRUE	1151	592	1364	1273	372
STXBP5_CCDS47499.1_ex2_6:147556377-147556400:+_5-1	STXBP5	FALSE	3805	1343	2760	3749	789
STXBP5_CCDS47499.1_ex5_6:147583462-147583485:+_5-2	STXBP5	TRUE	2552	650	1334	874	399
STXBP5_CCDS47499.1_ex11_6:147635145-147635168:+_5-3	STXBP5	FALSE	2064	356	1095	1211	371
STXBP5_CCDS47499.1_ex14_6:147636784-147636807:+_5-5	STXBP5	TRUE	3536	1098	2761	2874	841
STXBP5_CCDS47499.1_ex12_6:147635396-147635419:+_5-4	STXBP5	FALSE	4985	1439	2760	2432	739
STXBP5L_CCDS43137.1_ex5_3:120840524-120840547:+_5-4	STXBP5L	FALSE	1058	128	1254	1435	514
STXBP5L_CCDS43137.1_ex1_3:120673849-120673872:+_5-2	STXBP5L	FALSE	2277	966	880	534	449
STXBP5L_CCDS43137.1_ex0_3:120628525-120628548:+_5-1	STXBP5L	TRUE	5992	967	1685	1487	1040
STXBP5L_CCDS43137.1_ex9_3:120941982-120942005:+_5-5	STXBP5L	FALSE	3271	168	977	998	420
STXBP5L_CCDS43137.1_ex2_3:120760538-120760561:+_5-3	STXBP5L	TRUE	2476	1160	1616	1877	611
STXBP6_CCDS9634.1_ex4_14:25443902-25443925:+_5-5	STXBP6	FALSE	3244	1130	2380	2533	694
STXBP6_CCDS9634.1_ex2_14:25325181-25325204:-_5-1	STXBP6	TRUE	2708	1109	3430	3138	790
STXBP6_CCDS9634.1_ex2_14:25325201-25325224:+_5-2	STXBP6	FALSE	3842	877	3798	2924	922
STXBP6_CCDS9634.1_ex2_14:25325258-25325281:-_5-3	STXBP6	TRUE	3155	436	1372	1028	537
STXBP6_CCDS9634.1_ex2_14:25325288-25325311:+_5-4	STXBP6	FALSE	1385	300	1912	2000	709
sgSTYK1_8	STYK1	FALSE	2462	559	1171	1154	567
sgSTYK1_7	STYK1	FALSE	1789	152	1616	1947	630
STYK1_CCDS8629.1_ex6_12:10783869-10783892:-_5-5	STYK1	TRUE	3305	486	2419	2364	754
STYK1_CCDS8629.1_ex5_12:10782262-10782285:-_5-2	STYK1	FALSE	2493	808	1931	1594	596
sgSTYK1_10	STYK1	FALSE	1283	852	1276	1531	446
STYK1_CCDS8629.1_ex5_12:10782207-10782230:+_5-1	STYK1	FALSE	2175	1085	1894	1905	669
sgSTYK1_2	STYK1	FALSE	1704	212	948	1252	415
STYK1_CCDS8629.1_ex6_12:10783686-10783709:-_5-3	STYK1	FALSE	4334	501	678	789	462
STYK1_CCDS8629.1_ex6_12:10783817-10783840:-_5-4	STYK1	TRUE	3884	714	1937	1484	726
sgSTYK1_3	STYK1	FALSE	2494	259	1243	1094	420
STYX_CCDS9711.1_ex5_14:53224047-53224070:+_5-5	STYX	FALSE	514	506	308	435	210
STYX_CCDS9711.1_ex3_14:53217403-53217426:-_5-2	STYX	TRUE	1911	698	763	604	382
STYX_CCDS9711.1_ex4_14:53223296-53223319:-_5-3	STYX	FALSE	12	16	333	224	34
STYX_CCDS9711.1_ex2_14:53213170-53213193:-_5-1	STYX	FALSE	483	163	378	442	145
STYX_CCDS9711.1_ex4_14:53223322-53223345:-_5-4	STYX	TRUE	726	58	421	354	267
STYXL1_CCDS5580.1_ex5_7:75651249-75651272:-_5-3	STYXL1	FALSE	4210	1742	1526	1471	771
STYXL1_CCDS5580.1_ex6_7:75657953-75657976:+_5-4	STYXL1	TRUE	1899	588	656	651	375
STYXL1_CCDS5580.1_ex6_7:75657994-75658017:+_5-5	STYXL1	TRUE	2008	259	1349	1205	531
STYXL1_CCDS5580.1_ex4_7:75643126-75643149:-_5-1	STYXL1	FALSE	6412	481	2100	1475	696
STYXL1_CCDS5580.1_ex4_7:75643164-75643187:+_5-2	STYXL1	FALSE	4611	497	1577	1945	525
SUB1_CCDS3897.1_ex1_5:32591769-32591792:+_5-3	SUB1	TRUE	1153	287	791	610	213
SUB1_CCDS3897.1_ex2_5:32599119-32599142:+_5-5	SUB1	FALSE	394	14	332	219	106
SUB1_CCDS3897.1_ex2_5:32599058-32599081:+_5-4	SUB1	FALSE	2490	714	1539	1427	462
SUB1_CCDS3897.1_ex1_5:32591701-32591724:+_5-1	SUB1	FALSE	550	23	492	416	187
SUB1_CCDS3897.1_ex1_5:32591739-32591762:-_5-2	SUB1	TRUE	1281	1983	1331	1484	508
SUCLA2_CCDS9406.1_ex6_13:48547501-48547524:+_5-1	SUCLA2	FALSE	823	0	163	82	93
SUCLA2_CCDS9406.1_ex8_13:48563092-48563115:-_5-3	SUCLA2	TRUE	614	853	382	663	286
SUCLA2_CCDS9406.1_ex7_13:48562717-48562740:-_5-2	SUCLA2	FALSE	1571	267	554	799	519
SUCLA2_CCDS9406.1_ex9_13:48571045-48571068:-_5-4	SUCLA2	FALSE	850	432	1060	1225	432
SUCLA2_CCDS9406.1_ex9_13:48571123-48571146:-_5-5	SUCLA2	FALSE	330	82	609	597	217
SUCLG1_CCDS1967.2_ex6_2:84670459-84670482:-_5-4	SUCLG1	TRUE	3002	698	1582	1758	639
SUCLG1_CCDS1967.2_ex5_2:84668466-84668489:+_5-2	SUCLG1	FALSE	1819	596	1517	1513	524
SUCLG1_CCDS1967.2_ex6_2:84670406-84670429:-_5-3	SUCLG1	FALSE	1696	345	761	590	306
SUCLG1_CCDS1967.2_ex7_2:84676863-84676886:-_5-5	SUCLG1	FALSE	3711	1035	2029	1890	785
SUCLG1_CCDS1967.2_ex5_2:84668435-84668458:+_5-1	SUCLG1	TRUE	4366	385	2973	2645	926
SUCLG2_CCDS43104.1_ex6_3:67571051-67571074:-_5-4	SUCLG2	TRUE	5352	912	1719	2029	725
SUCLG2_CCDS43104.1_ex6_3:67570984-67571007:-_5-3	SUCLG2	FALSE	3923	291	2860	3136	973
SUCLG2_CCDS43104.1_ex5_3:67568702-67568725:+_5-1	SUCLG2	FALSE	5094	1225	3179	3273	847
SUCLG2_CCDS43104.1_ex6_3:67570940-67570963:+_5-2	SUCLG2	TRUE	4178	496	1519	2122	663
SUCLG2_CCDS43104.1_ex7_3:67578623-67578646:-_5-5	SUCLG2	FALSE	4658	765	2369	2068	927
SUCNR1_CCDS3162.1_ex1_3:151598455-151598478:-_5-1	SUCNR1	FALSE	1292	814	934	1081	274
SUCNR1_CCDS3162.1_ex1_3:151598758-151598781:-_5-4	SUCNR1	TRUE	6522	262	2355	2777	661
SUCNR1_CCDS3162.1_ex1_3:151598565-151598588:+_5-2	SUCNR1	FALSE	579	268	1162	1224	279
SUCNR1_CCDS3162.1_ex1_3:151598814-151598837:+_5-5	SUCNR1	TRUE	1242	429	353	256	191
SUCNR1_CCDS3162.1_ex1_3:151598641-151598664:-_5-3	SUCNR1	FALSE	1772	169	1656	1317	687
SUCO_CCDS1303.1_ex8_1:172539850-172539873:-_5-4	SUCO	FALSE	6660	1171	3281	2573	705
SUCO_CCDS1303.1_ex4_1:172526535-172526558:+_5-3	SUCO	FALSE	3669	290	1085	1193	545
SUCO_CCDS1303.1_ex4_1:172526502-172526525:-_5-2	SUCO	FALSE	3048	583	929	1086	460
SUCO_CCDS1303.1_ex13_1:172547485-172547508:+_5-5	SUCO	TRUE	1427	460	1113	2018	639
SUCO_CCDS1303.1_ex3_1:172525022-172525045:+_5-1	SUCO	TRUE	3500	396	2432	2677	853
SUDS3_CCDS44993.1_ex1_12:118817952-118817975:+_5-2	SUDS3	FALSE	1333	529	1072	990	337
SUDS3_CCDS44993.1_ex0_12:118814621-118814644:-_5-1	SUDS3	FALSE	4621	519	2215	2414	757
sgSUDS3_8	SUDS3	FALSE	2276	11	1261	1220	534
sgSUDS3_9	SUDS3	TRUE	3031	453	1229	1069	603
sgSUDS3_10	SUDS3	FALSE	1386	277	533	431	431
sgSUDS3_1	SUDS3	FALSE	2656	636	2604	2153	619
SUDS3_CCDS44993.1_ex3_12:118823973-118823996:+_5-4	SUDS3	FALSE	1046	356	296	828	626
SUDS3_CCDS44993.1_ex3_12:118823960-118823983:+_5-3	SUDS3	FALSE	1565	1142	1028	927	458
SUDS3_CCDS44993.1_ex6_12:118838484-118838507:+_5-5	SUDS3	FALSE	2401	799	611	543	818
sgSUDS3_7	SUDS3	TRUE	1376	210	700	639	385
SUFU_CCDS53571.1_ex0_10:104264015-104264038:-_5-1	SUFU	TRUE	2451	777	873	1407	941
SUFU_CCDS53571.1_ex2_10:104309841-104309864:+_5-5	SUFU	FALSE	3839	1354	1320	1019	716
SUFU_CCDS53571.1_ex0_10:104264064-104264087:-_5-2	SUFU	TRUE	3565	370	954	723	575
SUFU_CCDS53571.1_ex1_10:104268980-104269003:-_5-4	SUFU	FALSE	4413	1220	2026	2267	806
SUFU_CCDS53571.1_ex1_10:104268940-104268963:-_5-3	SUFU	FALSE	3270	831	1450	1417	569
C7orf10_CCDS55104.1_ex2_7:40221556-40221579:-_5-1	SUGCT	TRUE	1862	114	1411	1211	648
C7orf10_CCDS55104.1_ex3_7:40228096-40228119:+_5-3	SUGCT	FALSE	3455	524	1381	1188	497
C7orf10_CCDS55104.1_ex6_7:40277296-40277319:+_5-5	SUGCT	TRUE	3328	232	1337	1416	552
C7orf10_CCDS55104.1_ex5_7:40234559-40234582:+_5-4	SUGCT	FALSE	1772	474	923	1042	390
C7orf10_CCDS55104.1_ex2_7:40221595-40221618:+_5-2	SUGCT	FALSE	823	407	464	460	225
SUGP1_CCDS12399.1_ex10_19:19416716-19416739:+_5-4	SUGP1	FALSE	2848	208	934	926	769
SUGP1_CCDS12399.1_ex6_19:19408109-19408132:+_5-1	SUGP1	TRUE	625	108	366	456	463
SUGP1_CCDS12399.1_ex9_19:19414520-19414543:+_5-3	SUGP1	FALSE	1027	408	769	774	458
SUGP1_CCDS12399.1_ex11_19:19420955-19420978:-_5-5	SUGP1	FALSE	2480	270	1294	1396	808
SUGP1_CCDS12399.1_ex7_19:19413126-19413149:+_5-2	SUGP1	TRUE	3309	688	1417	1051	872
SUGP2_CCDS12392.1_ex7_19:19136774-19136797:+_5-5	SUGP2	TRUE	3263	819	832	758	528
SUGP2_CCDS12392.1_ex7_19:19135603-19135626:+_5-1	SUGP2	FALSE	3601	1329	1474	1933	760
SUGP2_CCDS12392.1_ex7_19:19136367-19136390:+_5-2	SUGP2	TRUE	1706	496	840	723	526
SUGP2_CCDS12392.1_ex7_19:19136492-19136515:-_5-3	SUGP2	FALSE	2315	301	570	755	468
SUGP2_CCDS12392.1_ex7_19:19136731-19136754:-_5-4	SUGP2	FALSE	2926	1161	2243	2023	872
SUGT1_CCDS45050.1_ex10_13:53241032-53241055:+_6-3	SUGT1	TRUE	70	0	57	52	54
SUGT1_CCDS45050.1_ex4_13:53233347-53233370:+_6-1	SUGT1	FALSE	1058	218	629	290	168
SUGT1_CCDS45050.1_ex11_13:53250369-53250392:+_6-4	SUGT1	FALSE	455	15	434	351	321
SUGT1_CCDS45050.1_ex11_13:53250393-53250416:+_6-5	SUGT1	FALSE	827	433	1051	901	441
SUGT1_CCDS45050.1_ex8_13:53238164-53238187:-_6-2	SUGT1	TRUE	1595	499	1917	1881	468
SUGT1_CCDS45050.1_ex11_13:53250430-53250453:-_6-6	SUGT1	FALSE	5719	1453	2739	2688	1014
SULF1_CCDS6204.1_ex3_8:70501281-70501304:-_5-2	SULF1	FALSE	2557	330	1234	1332	597
SULF1_CCDS6204.1_ex5_8:70513892-70513915:+_5-3	SULF1	TRUE	5721	321	1391	1866	771
SULF1_CCDS6204.1_ex1_8:70488282-70488305:+_5-1	SULF1	FALSE	5538	826	3682	4280	1258
SULF1_CCDS6204.1_ex5_8:70513950-70513973:-_5-4	SULF1	TRUE	2291	347	1748	1448	717
SULF1_CCDS6204.1_ex5_8:70514041-70514064:-_5-5	SULF1	FALSE	3569	187	1340	1810	396
SULF2_CCDS13408.1_ex15_20:46313179-46313202:-_5-2	SULF2	FALSE	2826	847	2245	2421	684
SULF2_CCDS13408.1_ex18_20:46365640-46365663:-_5-5	SULF2	FALSE	9210	1557	4845	4838	1226
SULF2_CCDS13408.1_ex17_20:46331295-46331318:-_5-3	SULF2	TRUE	2790	1155	1217	1241	646
SULF2_CCDS13408.1_ex14_20:46311761-46311784:-_5-1	SULF2	TRUE	2520	2255	1489	1904	790
SULF2_CCDS13408.1_ex17_20:46331354-46331377:-_5-4	SULF2	FALSE	2807	811	2746	2457	1128
SULT1A1_CCDS10637.1_ex3_16:28618274-28618297:+_4-2	SULT1A1	FALSE	1517	500	1193	1147	418
SULT1A1_CCDS10637.1_ex3_16:28618311-28618334:+_4-3	SULT1A1	FALSE	1718	464	1628	1378	836
SULT1A1_CCDS10637.1_ex2_16:28618150-28618173:+_4-1	SULT1A1	FALSE	5476	1200	1746	1140	962
SULT1A1_CCDS10637.1_ex3_16:28618334-28618357:-_4-4	SULT1A1	FALSE	2226	699	1875	2114	447
SULT1A2_CCDS10636.1_ex5_16:28606942-28606965:-_4-3	SULT1A2	FALSE	4148	1667	2025	2208	964
SULT1A2_CCDS10636.1_ex5_16:28606902-28606925:+_4-2	SULT1A2	FALSE	4609	986	3971	4115	909
SULT1A2_CCDS10636.1_ex6_16:28607098-28607121:-_4-4	SULT1A2	TRUE	3934	829	3198	3143	873
SULT1A2_CCDS10636.1_ex3_16:28604802-28604825:-_4-1	SULT1A2	TRUE	2186	1053	1754	2027	622
SULT1B1_CCDS3530.1_ex5_4:70620401-70620424:-_5-3	SULT1B1	TRUE	2623	781	1452	1802	532
SULT1B1_CCDS3530.1_ex5_4:70620505-70620528:-_5-4	SULT1B1	FALSE	1966	272	1079	1041	262
SULT1B1_CCDS3530.1_ex6_4:70620811-70620834:+_5-5	SULT1B1	FALSE	3278	1416	3948	3843	764
SULT1B1_CCDS3530.1_ex2_4:70599215-70599238:-_5-1	SULT1B1	FALSE	3036	625	1774	2100	834
SULT1B1_CCDS3530.1_ex4_4:70615490-70615513:+_5-2	SULT1B1	TRUE	4031	1755	2361	2023	888
SULT1C2_CCDS2075.1_ex2_2:108917361-108917384:-_5-3	SULT1C2	TRUE	3722	528	1765	1612	579
SULT1C2_CCDS2075.1_ex1_2:108910745-108910768:-_5-1	SULT1C2	TRUE	3944	1058	2367	2503	808
SULT1C2_CCDS2075.1_ex3_2:108921031-108921054:-_5-4	SULT1C2	FALSE	1898	410	2185	1616	395
SULT1C2_CCDS2075.1_ex1_2:108910773-108910796:-_5-2	SULT1C2	FALSE	2494	633	1348	1714	597
SULT1C2_CCDS2075.1_ex3_2:108921076-108921099:-_5-5	SULT1C2	FALSE	2089	139	1233	1148	345
SULT1C3_CCDS33267.1_ex0_2:108863800-108863823:+_5-1	SULT1C3	TRUE	2840	326	1331	1096	579
SULT1C3_CCDS33267.1_ex4_2:108875259-108875282:-_5-5	SULT1C3	FALSE	396	22	307	275	122
SULT1C3_CCDS33267.1_ex3_2:108872094-108872117:-_5-3	SULT1C3	FALSE	1752	704	1234	1199	455
SULT1C3_CCDS33267.1_ex4_2:108875185-108875208:-_5-4	SULT1C3	FALSE	6186	805	3929	3256	936
SULT1C3_CCDS33267.1_ex1_2:108868890-108868913:-_5-2	SULT1C3	TRUE	3409	1103	1847	2011	825
SULT1C4_CCDS2077.1_ex0_2:108994884-108994907:-_5-1	SULT1C4	TRUE	2287	1105	1440	1433	630
SULT1C4_CCDS2077.1_ex1_2:108998326-108998349:-_5-4	SULT1C4	TRUE	2998	472	822	792	522
SULT1C4_CCDS2077.1_ex1_2:108998205-108998228:+_5-3	SULT1C4	FALSE	2598	702	820	950	400
SULT1C4_CCDS2077.1_ex4_2:108999883-108999906:-_5-5	SULT1C4	FALSE	4233	566	1975	2605	672
SULT1C4_CCDS2077.1_ex0_2:108994944-108994967:+_5-2	SULT1C4	FALSE	5027	1172	2394	2257	515
SULT1E1_CCDS3531.1_ex5_4:70721099-70721122:-_5-5	SULT1E1	FALSE	130	112	423	280	60
SULT1E1_CCDS3531.1_ex2_4:70713462-70713485:-_5-1	SULT1E1	FALSE	2712	673	1137	1260	480
SULT1E1_CCDS3531.1_ex3_4:70715195-70715218:-_5-4	SULT1E1	TRUE	4473	557	1899	2015	561
SULT1E1_CCDS3531.1_ex2_4:70713485-70713508:+_5-2	SULT1E1	FALSE	964	737	773	382	179
SULT1E1_CCDS3531.1_ex3_4:70715170-70715193:+_5-3	SULT1E1	TRUE	3438	348	1380	1218	383
SULT2A1_CCDS12707.1_ex4_19:48386946-48386969:-_5-2	SULT2A1	FALSE	3776	867	1468	1544	776
SULT2A1_CCDS12707.1_ex4_19:48386859-48386882:+_5-1	SULT2A1	TRUE	3120	649	3044	2666	763
SULT2A1_CCDS12707.1_ex4_19:48386968-48386991:+_5-3	SULT2A1	FALSE	4256	730	2725	2394	657
SULT2A1_CCDS12707.1_ex5_19:48389377-48389400:-_5-4	SULT2A1	TRUE	1381	112	570	558	343
SULT2A1_CCDS12707.1_ex5_19:48389414-48389437:-_5-5	SULT2A1	FALSE	2386	750	1428	1159	447
SULT2B1_CCDS12723.1_ex1_19:49079257-49079280:+_5-1	SULT2B1	FALSE	3440	1161	941	952	611
SULT2B1_CCDS12723.1_ex3_19:49094885-49094908:-_5-3	SULT2B1	FALSE	2760	378	1728	1804	663
SULT2B1_CCDS12723.1_ex3_19:49094911-49094934:+_5-4	SULT2B1	TRUE	3628	313	410	952	484
SULT2B1_CCDS12723.1_ex3_19:49094973-49094996:+_5-5	SULT2B1	TRUE	2569	534	986	1056	720
SULT2B1_CCDS12723.1_ex2_19:49090473-49090496:+_5-2	SULT2B1	FALSE	4645	518	1313	1348	640
SULT4A1_CCDS14051.1_ex5_22:44237740-44237763:+_5-3	SULT4A1	FALSE	2265	239	1611	1850	454
SULT4A1_CCDS14051.1_ex6_22:44258079-44258102:+_5-4	SULT4A1	TRUE	5185	1444	4577	4650	967
SULT4A1_CCDS14051.1_ex6_22:44258106-44258129:+_5-5	SULT4A1	FALSE	6161	870	1758	2029	857
SULT4A1_CCDS14051.1_ex4_22:44235831-44235854:+_5-2	SULT4A1	FALSE	3547	390	2101	2026	738
SULT4A1_CCDS14051.1_ex3_22:44234839-44234862:-_5-1	SULT4A1	TRUE	4676	575	1903	1884	860
SULT6B1_CCDS33182.1_ex4_2:37410574-37410597:+_5-2	SULT6B1	TRUE	1505	642	1307	1496	429
SULT6B1_CCDS33182.1_ex3_2:37406641-37406664:-_5-1	SULT6B1	FALSE	3195	766	2449	2787	564
SULT6B1_CCDS33182.1_ex5_2:37414599-37414622:-_5-5	SULT6B1	FALSE	1223	113	510	392	200
SULT6B1_CCDS33182.1_ex4_2:37410592-37410615:-_5-3	SULT6B1	FALSE	1656	312	964	885	312
SULT6B1_CCDS33182.1_ex4_2:37410613-37410636:+_5-4	SULT6B1	TRUE	3371	831	2112	1726	734
SUMF1_CCDS2564.1_ex8_3:4508709-4508732:-_5-4	SUMF1	TRUE	4939	1317	3723	3890	1061
SUMF1_CCDS2564.1_ex7_3:4494638-4494661:+_5-1	SUMF1	TRUE	4360	1394	2434	2439	851
SUMF1_CCDS2564.1_ex8_3:4508658-4508681:-_5-3	SUMF1	FALSE	4021	1501	2913	2589	768
SUMF1_CCDS2564.1_ex7_3:4494699-4494722:-_5-2	SUMF1	FALSE	2973	366	1103	976	438
SUMF1_CCDS2564.1_ex8_3:4508773-4508796:+_5-5	SUMF1	FALSE	5029	1667	1823	2092	842
SUMF2_CCDS43588.2_ex1_7:56136188-56136211:+_11-2	SUMF2	FALSE	3869	1128	2872	2940	840
SUMF2_CCDS43588.2_ex1_7:56136294-56136317:-_11-3	SUMF2	FALSE	1251	958	1042	1412	399
SUMF2_CCDS43588.2_ex3_7:56142320-56142343:-_11-5	SUMF2	FALSE	3004	216	1818	1843	570
SUMF2_CCDS43588.2_ex0_7:56132045-56132068:-_11-1	SUMF2	TRUE	5046	1718	3028	2460	861
SUMF2_CCDS43588.2_ex4_7:56144560-56144583:+_11-9	SUMF2	FALSE	10136	2611	3794	3379	1438
SUMF2_CCDS43588.2_ex4_7:56144520-56144543:+_11-8	SUMF2	FALSE	4159	1118	1496	1492	537
SUMF2_CCDS43588.2_ex2_7:56140782-56140805:+_11-4	SUMF2	FALSE	3988	889	3066	2765	895
SUMF2_CCDS43588.2_ex5_7:56145859-56145882:-_11-11	SUMF2	TRUE	3388	779	3008	2634	1101
SUMF2_CCDS43588.2_ex3_7:56142396-56142419:+_11-7	SUMF2	FALSE	5422	1094	2100	2857	1128
SUMF2_CCDS43588.2_ex5_7:56145788-56145811:+_11-10	SUMF2	FALSE	1164	176	861	1042	360
SUMF2_CCDS43588.2_ex3_7:56142348-56142371:-_11-6	SUMF2	FALSE	4850	1002	1945	1750	1017
SUMO1_CCDS2352.1_ex3_2:203084753-203084776:-_6-6	SUMO1	FALSE	2052	141	1000	1063	569
SUMO1_CCDS2352.1_ex1_2:203075505-203075528:-_6-3	SUMO1	TRUE	1505	245	874	772	290
SUMO1_CCDS2352.1_ex2_2:203079140-203079163:+_6-5	SUMO1	FALSE	1514	348	832	812	381
SUMO1_CCDS2352.1_ex2_2:203079078-203079101:-_6-4	SUMO1	FALSE	694	606	563	635	324
SUMO1_CCDS2352.1_ex1_2:203075443-203075466:+_6-1	SUMO1	TRUE	360	57	154	153	99
SUMO1_CCDS2352.1_ex1_2:203075491-203075514:-_6-2	SUMO1	FALSE	2140	346	575	835	583
SUMO2_CCDS45773.1_ex1_17:73177145-73177168:+_5-2	SUMO2	FALSE	897	724	707	708	566
SUMO2_CCDS45774.1_ex1_17:73170903-73170926:-_5-1	SUMO2	TRUE	371	296	623	481	487
SUMO3_CCDS33587.1_ex1_21:46229014-46229037:+_6-2	SUMO3	FALSE	3819	670	2099	1581	740
SUMO3_CCDS33587.1_ex2_21:46233907-46233930:-_6-5	SUMO3	FALSE	2501	1329	2288	2509	902
SUMO3_CCDS68220.1_ex2_21:46233841-46233864:+_6-3	SUMO3	FALSE	6735	1782	2656	2683	1291
SUMO3_CCDS33587.1_ex2_21:46233893-46233916:-_6-4	SUMO3	TRUE	2476	2081	2611	2496	781
SUMO3_CCDS33587.1_ex1_21:46228960-46228983:-_6-1	SUMO3	TRUE	2051	1034	2928	2306	873
SUMO3_CCDS33587.1_ex2_21:46233938-46233961:+_6-6	SUMO3	FALSE	2565	754	1489	1609	673
SUMO4_CCDS34549.1_ex0_6:149721710-149721733:+_5-5	SUMO4	FALSE	2226	378	882	983	600
SUMO4_CCDS34549.1_ex0_6:149721674-149721697:-_5-4	SUMO4	TRUE	5007	701	2580	2534	904
SUMO4_CCDS34549.1_ex0_6:149721659-149721682:+_5-3	SUMO4	TRUE	6725	601	2919	2854	822
SUN1_CCDS43533.1_ex1_7:881732-881755:+_5-5	SUN1	TRUE	3021	782	1095	1334	580
SUN1_CCDS43533.1_ex1_7:881709-881732:-_5-4	SUN1	FALSE	0	0	0	0	1
SUN1_CCDS43533.1_ex1_7:881649-881672:+_5-3	SUN1	TRUE	5062	519	2109	2028	440
SUN1_CCDS43533.1_ex0_7:878601-878624:+_5-1	SUN1	FALSE	5121	926	2320	2535	764
SUN1_CCDS43533.1_ex1_7:881630-881653:-_5-2	SUN1	FALSE	7790	920	1505	1511	834
SUN2_CCDS13978.1_ex11_22:39144716-39144739:-_5-1	SUN2	TRUE	2640	673	2792	3470	673
SUN2_CCDS13978.1_ex15_22:39147263-39147286:-_5-5	SUN2	TRUE	4787	821	2471	2342	892
SUN2_CCDS13978.1_ex13_22:39146262-39146285:-_5-2	SUN2	FALSE	1023	781	1321	1429	686
SUN2_CCDS13978.1_ex14_22:39146900-39146923:+_5-3	SUN2	FALSE	2583	1420	1150	1136	689
SUN2_CCDS13978.1_ex15_22:39147215-39147238:-_5-4	SUN2	FALSE	5446	972	1861	1901	695
SUN3_CCDS34636.1_ex5_7:48046803-48046826:-_5-3	SUN3	FALSE	382	0	353	356	137
SUN3_CCDS34636.1_ex3_7:48035721-48035744:-_5-1	SUN3	FALSE	4029	811	2507	3329	733
SUN3_CCDS34636.1_ex4_7:48045580-48045603:+_5-2	SUN3	TRUE	2399	457	1532	1217	572
SUN3_CCDS34636.1_ex6_7:48048641-48048664:-_5-4	SUN3	TRUE	4956	623	1809	1858	543
SUN3_CCDS34636.1_ex7_7:48056942-48056965:-_5-5	SUN3	FALSE	5092	460	1451	1385	454
SUN5_CCDS13209.1_ex10_20:31590427-31590450:+_5-5	SUN5	TRUE	3866	1209	2292	2110	891
SUN5_CCDS13209.1_ex5_20:31583465-31583488:+_5-2	SUN5	FALSE	3609	473	1753	1915	987
SUN5_CCDS13209.1_ex5_20:31583498-31583521:-_5-3	SUN5	FALSE	2104	615	2104	2395	690
SUN5_CCDS13209.1_ex9_20:31589016-31589039:-_5-4	SUN5	TRUE	2160	796	1025	1253	630
SUN5_CCDS13209.1_ex5_20:31583415-31583438:+_5-1	SUN5	FALSE	3981	1432	1690	2066	947
SUOX_CCDS8901.2_ex2_12:56397604-56397627:-_5-2	SUOX	FALSE	5374	1387	1712	1420	784
SUOX_CCDS8901.2_ex2_12:56397973-56397996:+_5-5	SUOX	TRUE	2058	577	1304	1173	738
SUOX_CCDS8901.2_ex2_12:56397858-56397881:-_5-4	SUOX	FALSE	1377	716	1426	1165	507
SUOX_CCDS8901.2_ex1_12:56396491-56396514:-_5-1	SUOX	FALSE	3888	693	1725	1668	761
SUOX_CCDS8901.2_ex2_12:56397623-56397646:+_5-3	SUOX	TRUE	2377	391	842	963	463
SUPT16H_CCDS9569.1_ex13_14:21831210-21831233:-_5-2	SUPT16H	FALSE	1250	302	1287	1422	556
SUPT16H_CCDS9569.1_ex18_14:21834646-21834669:-_5-3	SUPT16H	FALSE	693	149	622	1047	481
SUPT16H_CCDS9569.1_ex12_14:21831087-21831110:+_5-1	SUPT16H	TRUE	1116	318	1090	1104	875
SUPT16H_CCDS9569.1_ex19_14:21836539-21836562:+_5-4	SUPT16H	FALSE	786	69	908	1263	534
SUPT16H_CCDS9569.1_ex21_14:21838009-21838032:-_5-5	SUPT16H	TRUE	603	93	512	488	558
SUPT20H_CCDS31959.1_ex12_13:37602355-37602378:+_5-1	SUPT20H	FALSE	2485	718	2407	1857	670
SUPT20H_CCDS31959.1_ex16_13:37607584-37607607:-_5-3	SUPT20H	TRUE	2464	152	1161	896	601
SUPT20H_CCDS31959.1_ex19_13:37618227-37618250:+_5-5	SUPT20H	FALSE	3406	127	975	1277	451
SUPT20H_CCDS31959.1_ex17_13:37614540-37614563:-_5-4	SUPT20H	TRUE	3792	475	1269	1331	612
SUPT20H_CCDS31959.1_ex15_13:37605992-37606015:+_5-2	SUPT20H	FALSE	2875	307	2360	2155	740
SUPT3H_CCDS34465.1_ex3_6:44922269-44922292:-_5-1	SUPT3H	FALSE	6266	1099	1784	1488	836
SUPT3H_CCDS34465.1_ex8_6:45073681-45073704:-_5-4	SUPT3H	FALSE	3888	565	1625	1431	629
sgSUPT3H_3	SUPT3H	FALSE	2894	852	1188	1128	454
sgSUPT3H_7	SUPT3H	FALSE	3291	571	923	789	360
SUPT3H_CCDS34465.1_ex5_6:44971436-44971459:+_5-2	SUPT3H	TRUE	1964	281	1220	901	470
sgSUPT3H_10	SUPT3H	FALSE	2150	613	718	650	400
SUPT3H_CCDS34465.1_ex8_6:45073718-45073741:-_5-5	SUPT3H	FALSE	2465	237	1934	1740	293
sgSUPT3H_5	SUPT3H	FALSE	2646	240	1577	1389	557
sgSUPT3H_9	SUPT3H	FALSE	1209	172	889	696	413
SUPT3H_CCDS34465.1_ex6_6:44982552-44982575:-_5-3	SUPT3H	TRUE	2598	472	1368	1339	499
SUPT4H1_CCDS11606.1_ex2_17:56424884-56424907:+_5-2	SUPT4H1	FALSE	7497	344	1783	1527	744
SUPT4H1_CCDS11606.1_ex3_17:56428749-56428772:+_5-3	SUPT4H1	TRUE	3988	184	911	851	713
SUPT4H1_CCDS11606.1_ex3_17:56428793-56428816:-_5-4	SUPT4H1	TRUE	1200	251	642	421	560
SUPT4H1_CCDS11606.1_ex3_17:56428808-56428831:-_5-5	SUPT4H1	FALSE	1047	144	822	1195	226
SUPT4H1_CCDS11606.1_ex1_17:56424586-56424609:-_5-1	SUPT4H1	FALSE	1645	291	1027	1254	360
SUPT5H_CCDS12536.1_ex8_19:39950559-39950582:-_5-1	SUPT5H	FALSE	2620	648	1679	1401	900
sgSUPT5H_7	SUPT5H	FALSE	1211	276	271	248	532
sgSUPT5H_9	SUPT5H	FALSE	974	136	631	860	520
SUPT5H_CCDS12536.1_ex12_19:39959443-39959466:+_5-4	SUPT5H	FALSE	1702	234	1047	883	941
SUPT5H_CCDS12536.1_ex9_19:39955472-39955495:+_5-2	SUPT5H	TRUE	1086	106	780	708	490
SUPT5H_CCDS12536.1_ex9_19:39955649-39955672:-_5-3	SUPT5H	FALSE	2548	1105	1113	970	798
sgSUPT5H_6	SUPT5H	FALSE	450	295	319	260	519
sgSUPT5H_8	SUPT5H	FALSE	1105	98	372	584	598
SUPT5H_CCDS12536.1_ex15_19:39960832-39960855:-_5-5	SUPT5H	TRUE	994	92	684	1193	677
sgSUPT5H_3	SUPT5H	FALSE	1276	174	342	655	627
SUPT6H_CCDS32596.1_ex7_17:27005096-27005119:+_5-1	SUPT6H	FALSE	2602	278	1806	1689	771
SUPT6H_CCDS32596.1_ex12_17:27009793-27009816:-_5-4	SUPT6H	TRUE	1622	146	1664	2147	1085
SUPT6H_CCDS32596.1_ex9_17:27005843-27005866:-_5-2	SUPT6H	FALSE	1494	749	2318	2035	748
SUPT6H_CCDS32596.1_ex15_17:27010727-27010750:+_5-5	SUPT6H	FALSE	930	110	916	960	836
SUPT6H_CCDS32596.1_ex11_17:27008953-27008976:-_5-3	SUPT6H	TRUE	702	436	710	725	765
sgSUPT7L_1	SUPT7L	FALSE	2607	244	1817	1708	533
SUPT7L_CCDS42667.1_ex2_2:27880433-27880456:+_5-5	SUPT7L	FALSE	6599	896	2064	2333	1055
sgSUPT7L_2	SUPT7L	FALSE	696	62	544	625	596
SUPT7L_CCDS42667.1_ex1_2:27878345-27878368:-_5-1	SUPT7L	FALSE	2113	271	1041	1281	688
sgSUPT7L_4	SUPT7L	FALSE	3169	694	2189	2530	660
sgSUPT7L_5	SUPT7L	FALSE	2391	128	979	892	347
SUPT7L_CCDS42667.1_ex2_2:27880399-27880422:-_5-4	SUPT7L	TRUE	4572	61	1635	1597	656
SUPT7L_CCDS42667.1_ex2_2:27880352-27880375:+_5-3	SUPT7L	FALSE	4245	1054	1886	2088	708
SUPT7L_CCDS42667.1_ex2_2:27880210-27880233:-_5-2	SUPT7L	FALSE	1051	288	562	527	260
sgSUPT7L_8	SUPT7L	TRUE	1050	182	502	485	228
sgSUPV3L1_10	SUPV3L1	TRUE	877	334	735	705	510
SUPV3L1_CCDS7287.1_ex0_10:70940305-70940328:-_5-1	SUPV3L1	TRUE	2056	503	942	1099	899
sgSUPV3L1_9	SUPV3L1	FALSE	534	165	754	939	276
sgSUPV3L1_6	SUPV3L1	FALSE	1380	187	590	793	554
sgSUPV3L1_2	SUPV3L1	FALSE	1457	130	822	906	498
SUPV3L1_CCDS7287.1_ex7_10:70956804-70956827:+_5-3	SUPV3L1	FALSE	1258	255	1689	1078	733
sgSUPV3L1_5	SUPV3L1	FALSE	802	474	732	806	419
SUPV3L1_CCDS7287.1_ex8_10:70958122-70958145:+_5-4	SUPV3L1	FALSE	874	113	742	964	312
SUPV3L1_CCDS7287.1_ex3_10:70947490-70947513:+_5-2	SUPV3L1	FALSE	329	82	583	558	293
SUPV3L1_CCDS7287.1_ex8_10:70958181-70958204:+_5-5	SUPV3L1	FALSE	1926	288	1327	1283	691
SURF1_CCDS6966.1_ex3_9:136219552-136219575:-_5-1	SURF1	FALSE	4915	1013	3016	2778	980
SURF1_CCDS6966.1_ex4_9:136220715-136220738:+_5-3	SURF1	TRUE	1955	307	571	605	390
SURF1_CCDS6966.1_ex4_9:136220641-136220664:-_5-2	SURF1	FALSE	2314	519	1951	1869	715
SURF1_CCDS6966.1_ex5_9:136221584-136221607:-_5-4	SURF1	TRUE	2584	277	1764	1558	902
SURF1_CCDS6966.1_ex6_9:136221688-136221711:+_5-5	SURF1	FALSE	3405	792	2650	2597	916
SURF2_CCDS6967.1_ex2_9:136224638-136224661:+_5-4	SURF2	FALSE	4304	506	2356	2379	809
SURF2_CCDS6967.1_ex1_9:136223926-136223949:+_5-3	SURF2	FALSE	7965	912	1282	1539	760
SURF2_CCDS6967.1_ex1_9:136223839-136223862:-_5-1	SURF2	FALSE	1907	546	1640	1874	716
SURF2_CCDS6967.1_ex1_9:136223888-136223911:-_5-2	SURF2	TRUE	3827	320	1572	1247	717
SURF2_CCDS6967.1_ex2_9:136224670-136224693:-_5-5	SURF2	TRUE	3443	497	2158	1777	924
SURF4_CCDS65177.1_ex3_9:136234150-136234173:+_5-1	SURF4	FALSE	0	0	0	0	0
SURF4_CCDS65177.1_ex3_9:136234234-136234257:-_5-4	SURF4	FALSE	3763	1800	1689	1949	1174
SURF4_CCDS65177.1_ex3_9:136234177-136234200:+_5-2	SURF4	TRUE	4151	686	2752	2492	875
SURF4_CCDS65177.1_ex3_9:136234269-136234292:+_5-5	SURF4	FALSE	4119	2323	3780	3953	1247
SURF4_CCDS65177.1_ex3_9:136234209-136234232:+_5-3	SURF4	TRUE	3018	610	1825	1314	915
SURF6_CCDS6962.1_ex0_9:136199080-136199103:+_5-1	SURF6	FALSE	2610	309	1731	1403	896
SURF6_CCDS6962.1_ex3_9:136201347-136201370:-_5-5	SURF6	FALSE	2037	396	499	595	334
SURF6_CCDS6962.1_ex1_9:136199553-136199576:+_5-4	SURF6	TRUE	2101	388	1523	1064	686
SURF6_CCDS6962.1_ex1_9:136199538-136199561:-_5-3	SURF6	FALSE	2089	379	1682	1868	723
SURF6_CCDS6962.1_ex1_9:136199384-136199407:+_5-2	SURF6	TRUE	2518	639	1674	1700	747
SUSD1_CCDS65105.1_ex10_9:114904683-114904706:+_5-3	SUSD1	TRUE	1636	780	1534	1536	489
SUSD1_CCDS65105.1_ex11_9:114905764-114905787:+_5-4	SUSD1	TRUE	4584	717	2188	2175	903
SUSD1_CCDS65105.1_ex7_9:114874095-114874118:-_5-2	SUSD1	FALSE	1501	176	404	425	315
SUSD1_CCDS65105.1_ex7_9:114874071-114874094:+_5-1	SUSD1	FALSE	1979	298	942	816	318
SUSD1_CCDS65105.1_ex12_9:114911607-114911630:-_5-5	SUSD1	FALSE	5051	723	2085	2144	733
SUSD2_CCDS13824.1_ex3_22:24580242-24580265:+_5-2	SUSD2	FALSE	4830	738	3269	3594	866
SUSD2_CCDS13824.1_ex7_22:24581701-24581724:+_5-5	SUSD2	TRUE	5862	1233	2935	2538	1358
SUSD2_CCDS13824.1_ex6_22:24581452-24581475:+_5-3	SUSD2	FALSE	6059	668	2131	1753	1131
SUSD2_CCDS13824.1_ex7_22:24581628-24581651:-_5-4	SUSD2	TRUE	4335	1137	3086	3318	1138
SUSD2_CCDS13824.1_ex3_22:24580139-24580162:+_5-1	SUSD2	FALSE	3800	1700	2341	2230	774
SUSD3_CCDS6701.1_ex1_9:95838131-95838154:-_5-2	SUSD3	FALSE	7461	695	2667	2908	853
SUSD3_CCDS6701.1_ex2_9:95840230-95840253:-_5-4	SUSD3	TRUE	3719	736	1669	1717	861
SUSD3_CCDS6701.1_ex2_9:95840258-95840281:+_5-5	SUSD3	FALSE	6193	1233	1456	2198	998
SUSD3_CCDS6701.1_ex1_9:95838241-95838264:-_5-3	SUSD3	TRUE	2145	1167	932	936	404
SUSD3_CCDS6701.1_ex1_9:95838116-95838139:+_5-1	SUSD3	FALSE	5504	1014	3019	2918	782
SUSD4_CCDS31034.1_ex3_1:223465910-223465933:+_5-3	SUSD4	FALSE	2244	327	1375	1344	611
SUSD4_CCDS31034.1_ex4_1:223536646-223536669:+_5-5	SUSD4	FALSE	3637	783	1395	1417	810
SUSD4_CCDS31034.1_ex3_1:223465814-223465837:-_5-2	SUSD4	TRUE	2364	1101	1892	1636	562
SUSD4_CCDS31034.1_ex2_1:223441990-223442013:+_5-1	SUSD4	FALSE	2186	487	1694	1371	481
SUSD4_CCDS31034.1_ex3_1:223465942-223465965:+_5-4	SUSD4	TRUE	1780	914	962	937	637
SUSD5_CCDS46787.1_ex0_3:33195372-33195395:-_5-1	SUSD5	FALSE	3288	752	1710	1643	750
SUSD5_CCDS46787.1_ex1_3:33216538-33216561:+_5-3	SUSD5	FALSE	1290	215	1207	1333	349
SUSD5_CCDS46787.1_ex4_3:33260180-33260203:-_5-5	SUSD5	TRUE	4493	523	2005	1686	806
SUSD5_CCDS46787.1_ex1_3:33216496-33216519:-_5-2	SUSD5	TRUE	3946	673	2992	2607	973
SUSD5_CCDS46787.1_ex3_3:33255443-33255466:-_5-4	SUSD5	FALSE	1228	360	659	634	404
KIAA0247_CCDS9796.1_ex1_14:70170122-70170145:-_5-1	SUSD6	TRUE	3054	631	3288	3862	866
KIAA0247_CCDS9796.1_ex2_14:70171349-70171372:-_5-5	SUSD6	FALSE	3182	1271	2079	1950	566
KIAA0247_CCDS9796.1_ex1_14:70170249-70170272:+_5-3	SUSD6	TRUE	2007	299	1221	1501	452
KIAA0247_CCDS9796.1_ex1_14:70170197-70170220:+_5-2	SUSD6	FALSE	2710	423	1488	1421	554
KIAA0247_CCDS9796.1_ex1_14:70170286-70170309:+_5-4	SUSD6	FALSE	2778	510	1214	1445	515
sgSUV39H1_6	SUV39H1	FALSE	1381	1074	2114	1790	730
sgSUV39H1_7	SUV39H1	FALSE	319	106	1011	1111	283
SUV39H1_CCDS14304.1_ex1_X:48557364-48557387:+_5-1	SUV39H1	FALSE	973	255	1049	843	409
SUV39H1_CCDS14304.1_ex2_X:48558735-48558758:-_5-4	SUV39H1	FALSE	4543	981	1981	1804	673
SUV39H1_CCDS14304.1_ex2_X:48558541-48558564:-_5-2	SUV39H1	TRUE	6237	1247	2945	2895	1085
SUV39H1_CCDS14304.1_ex2_X:48558781-48558804:-_5-5	SUV39H1	FALSE	5348	511	2413	2261	872
SUV39H1_CCDS14304.1_ex2_X:48558618-48558641:-_5-3	SUV39H1	TRUE	7411	1537	3292	2778	1244
sgSUV39H1_5	SUV39H1	FALSE	374	5	331	356	119
sgSUV39H1_1	SUV39H1	FALSE	398	37	344	541	147
sgSUV39H1_3	SUV39H1	FALSE	885	176	245	301	185
SUV39H2_CCDS53494.1_ex2_10:14939326-14939349:-_9-8	SUV39H2	FALSE	3271	1056	1498	1250	496
sgSUV39H2_6	SUV39H2	TRUE	2283	27	822	708	360
SUV39H2_CCDS53493.1_ex2_10:14938848-14938871:+_9-2	SUV39H2	FALSE	26	21	3	10	25
sgSUV39H2_8	SUV39H2	FALSE	504	234	535	673	248
SUV39H2_CCDS53494.1_ex2_10:14939229-14939252:-_9-7	SUV39H2	FALSE	3023	579	1500	2015	471
SUV39H2_CCDS53493.1_ex1_10:14923570-14923593:+_9-1	SUV39H2	FALSE	442	7	291	205	400
SUV39H2_CCDS53493.1_ex2_10:14938880-14938903:-_9-3	SUV39H2	FALSE	1275	343	1403	1311	323
SUV39H2_CCDS53493.1_ex2_10:14938924-14938947:-_9-5	SUV39H2	FALSE	2572	478	1519	1586	451
SUV39H2_CCDS53494.1_ex2_10:14939159-14939182:-_9-6	SUV39H2	FALSE	623	163	706	620	267
sgSUV39H2_3	SUV39H2	FALSE	2017	83	600	640	260
sgSUV39H2_2	SUV39H2	TRUE	1882	438	963	754	380
sgSUV39H2_5	SUV39H2	FALSE	1729	121	766	664	344
SUV39H2_CCDS53494.1_ex2_10:14939340-14939363:+_9-9	SUV39H2	FALSE	1914	496	1450	1379	412
SUV39H2_CCDS53493.1_ex2_10:14938904-14938927:-_9-4	SUV39H2	FALSE	4895	842	1389	1377	562
sgSUZ12_7	SUZ12	TRUE	1571	370	1309	1800	577
SUZ12_CCDS11270.1_ex9_17:30315380-30315403:+_5-5	SUZ12	TRUE	1709	603	1449	1459	555
SUZ12_CCDS11270.1_ex0_17:30264367-30264390:+_5-1	SUZ12	FALSE	2831	514	2224	1967	981
SUZ12_CCDS11270.1_ex6_17:30302560-30302583:+_5-2	SUZ12	FALSE	1523	154	1017	597	363
SUZ12_CCDS11270.1_ex8_17:30310017-30310040:+_5-3	SUZ12	FALSE	857	84	1086	1168	326
SUZ12_CCDS11270.1_ex8_17:30310106-30310129:+_5-4	SUZ12	FALSE	1133	250	641	679	334
sgSUZ12_3	SUZ12	FALSE	1556	128	921	970	341
sgSUZ12_2	SUZ12	FALSE	2276	274	1166	1060	537
sgSUZ12_10	SUZ12	FALSE	1913	304	676	830	445
sgSUZ12_6	SUZ12	FALSE	2110	132	653	716	242
SV2A_CCDS940.1_ex11_1:149884799-149884822:+_5-3	SV2A	FALSE	6517	2579	1208	1237	691
SV2A_CCDS940.1_ex11_1:149884913-149884936:-_5-4	SV2A	TRUE	6878	2114	3492	3606	1338
SV2A_CCDS940.1_ex11_1:149884778-149884801:-_5-2	SV2A	FALSE	5198	787	2379	2470	747
SV2A_CCDS940.1_ex11_1:149885175-149885198:-_5-5	SV2A	FALSE	1966	427	1240	1045	735
SV2A_CCDS940.1_ex8_1:149882120-149882143:-_5-1	SV2A	FALSE	1975	245	1430	1473	574
SV2B_CCDS10370.1_ex1_15:91795207-91795230:+_5-2	SV2B	TRUE	2488	493	961	1175	666
SV2B_CCDS10370.1_ex3_15:91801766-91801789:-_5-4	SV2B	FALSE	1815	939	1324	1158	624
SV2B_CCDS10370.1_ex2_15:91795706-91795729:-_5-3	SV2B	FALSE	3216	962	1959	2005	668
SV2B_CCDS10370.1_ex1_15:91795170-91795193:+_5-1	SV2B	TRUE	3165	1326	1766	2519	781
SV2B_CCDS10370.1_ex4_15:91803595-91803618:+_5-5	SV2B	FALSE	3454	659	2017	1765	529
SV2C_CCDS43331.1_ex1_5:75490740-75490763:+_5-3	SV2C	FALSE	2115	380	1130	1181	588
SV2C_CCDS43331.1_ex3_5:75581102-75581125:-_5-5	SV2C	FALSE	1285	342	887	969	482
SV2C_CCDS43331.1_ex0_5:75427915-75427938:+_5-2	SV2C	FALSE	3523	717	2958	2538	811
SV2C_CCDS43331.1_ex2_5:75505587-75505610:+_5-4	SV2C	TRUE	3111	804	1306	1387	656
SV2C_CCDS43331.1_ex0_5:75427862-75427885:+_5-1	SV2C	TRUE	4524	1261	1571	1536	979
CCDC23_CCDS474.1_ex1_1:43282127-43282150:-_4-4	SVBP	FALSE	3229	692	1041	1350	810
CCDC23_CCDS474.1_ex0_1:43273141-43273164:+_4-1	SVBP	FALSE	1570	515	755	781	406
CCDC23_CCDS474.1_ex1_1:43282113-43282136:+_4-3	SVBP	FALSE	1640	411	1667	1696	731
CCDC23_CCDS474.1_ex1_1:43282100-43282123:-_4-2	SVBP	FALSE	1553	215	1443	1304	598
SVEP1_CCDS48004.1_ex43_9:113275221-113275244:+_5-1	SVEP1	FALSE	3279	1449	2530	2213	631
SVEP1_CCDS48004.1_ex47_9:113341539-113341562:-_5-5	SVEP1	TRUE	2446	622	1936	1762	699
SVEP1_CCDS48004.1_ex47_9:113341398-113341421:+_5-3	SVEP1	FALSE	3998	816	1806	1771	588
SVEP1_CCDS48004.1_ex44_9:113276359-113276382:+_5-2	SVEP1	TRUE	3819	1652	2606	2352	663
SVEP1_CCDS48004.1_ex47_9:113341423-113341446:-_5-4	SVEP1	FALSE	2360	170	1325	1130	437
SVIL_CCDS7163.1_ex28_10:29839760-29839783:-_5-2	SVIL	TRUE	5284	1124	3322	3356	1168
SVIL_CCDS7163.1_ex28_10:29840070-29840093:+_5-5	SVIL	FALSE	3052	961	2251	1959	659
SVIL_CCDS7163.1_ex28_10:29839953-29839976:+_5-4	SVIL	FALSE	4875	1998	2395	2707	807
SVIL_CCDS7163.1_ex28_10:29839831-29839854:-_5-3	SVIL	FALSE	5178	953	2744	3193	1107
SVIL_CCDS7163.1_ex23_10:29812493-29812516:+_5-1	SVIL	TRUE	4213	1293	2200	2839	1024
SVIP_CCDS41627.1_ex1_11:22848853-22848876:-_3-2	SVIP	TRUE	4062	1125	1197	1560	588
SVIP_CCDS41627.1_ex1_11:22848808-22848831:-_3-1	SVIP	FALSE	465	66	113	149	132
SVIP_CCDS41627.1_ex2_11:22849368-22849391:-_3-3	SVIP	FALSE	0	0	0	0	0
SVOPL_CCDS47721.1_ex6_7:138314801-138314824:-_5-1	SVOPL	FALSE	5444	269	1592	1996	544
SVOPL_CCDS47721.1_ex7_7:138329551-138329574:-_5-4	SVOPL	FALSE	1844	645	2046	2322	647
SVOPL_CCDS47721.1_ex8_7:138333782-138333805:-_5-5	SVOPL	TRUE	1943	902	1397	1703	666
SVOPL_CCDS47721.1_ex7_7:138329484-138329507:-_5-2	SVOPL	FALSE	7601	1724	2820	2194	1169
SVOPL_CCDS47721.1_ex7_7:138329509-138329532:+_5-3	SVOPL	TRUE	4937	1107	2160	1964	835
SWAP70_CCDS31426.1_ex3_11:9746346-9746369:+_5-5	SWAP70	TRUE	4514	927	1790	1830	734
SWAP70_CCDS31426.1_ex1_11:9715694-9715717:-_5-1	SWAP70	FALSE	2884	1223	2766	2539	732
SWAP70_CCDS31426.1_ex3_11:9746305-9746328:-_5-4	SWAP70	FALSE	8677	1696	1566	1617	491
SWAP70_CCDS31426.1_ex2_11:9735169-9735192:+_5-3	SWAP70	FALSE	1714	142	1013	1020	350
SWAP70_CCDS31426.1_ex1_11:9715803-9715826:-_5-2	SWAP70	TRUE	839	68	56	104	63
SWSAP1_CCDS12259.1_ex0_19:11485524-11485547:-_5-1	SWSAP1	FALSE	1276	378	849	1243	510
SWSAP1_CCDS12259.1_ex0_19:11485583-11485606:+_5-4	SWSAP1	TRUE	2549	440	1691	1354	702
SWSAP1_CCDS12259.1_ex0_19:11485564-11485587:-_5-3	SWSAP1	FALSE	3995	434	1745	1900	758
SWSAP1_CCDS12259.1_ex0_19:11485548-11485571:-_5-2	SWSAP1	TRUE	2915	129	971	1306	918
SWSAP1_CCDS12259.1_ex1_19:11486463-11486486:-_5-5	SWSAP1	FALSE	4061	1163	3144	2807	927
SWT1_CCDS1367.1_ex7_1:185153975-185153998:-_5-5	SWT1	TRUE	2859	642	1300	1476	763
SWT1_CCDS1367.1_ex3_1:185144156-185144179:+_5-2	SWT1	FALSE	3140	760	1722	1977	628
SWT1_CCDS1367.1_ex3_1:185143758-185143781:+_5-1	SWT1	FALSE	2937	528	3064	2442	581
SWT1_CCDS1367.1_ex7_1:185153900-185153923:-_5-4	SWT1	TRUE	2284	590	1459	1972	635
SWT1_CCDS1367.1_ex5_1:185151183-185151206:-_5-3	SWT1	FALSE	1332	169	1119	1172	341
SYAP1_CCDS14177.1_ex2_X:16754333-16754356:+_5-1	SYAP1	FALSE	3491	601	1561	1325	460
SYAP1_CCDS14177.1_ex4_X:16761831-16761854:+_5-3	SYAP1	TRUE	4078	563	2139	2316	686
SYAP1_CCDS14177.1_ex4_X:16761948-16761971:-_5-5	SYAP1	TRUE	5140	715	1564	1677	647
SYAP1_CCDS14177.1_ex4_X:16761846-16761869:-_5-4	SYAP1	FALSE	7661	835	3586	4041	1183
SYAP1_CCDS14177.1_ex3_X:16759851-16759874:-_5-2	SYAP1	FALSE	2521	952	784	1040	514
SYBU_CCDS43763.1_ex2_8:110592153-110592176:+_5-4	SYBU	TRUE	5729	1007	2589	2240	1020
SYBU_CCDS43763.1_ex0_8:110588159-110588182:-_5-1	SYBU	FALSE	3852	752	2074	2490	805
SYBU_CCDS43763.1_ex3_8:110598310-110598333:+_5-5	SYBU	TRUE	3499	786	1177	1250	736
SYBU_CCDS43763.1_ex0_8:110588187-110588210:-_5-2	SYBU	FALSE	1806	396	1111	936	337
SYBU_CCDS43763.1_ex1_8:110590207-110590230:-_5-3	SYBU	FALSE	3111	788	1400	1435	511
SYCE1_CCDS44500.1_ex5_10:135370307-135370330:+_5-1	SYCE1	TRUE	2481	567	934	1046	529
SYCE1_CCDS44500.1_ex7_10:135371389-135371412:-_5-3	SYCE1	FALSE	9508	2176	3227	3648	956
SYCE1_CCDS44500.1_ex10_10:135372803-135372826:-_5-5	SYCE1	FALSE	3270	1032	2734	1740	661
SYCE1_CCDS44500.1_ex6_10:135370641-135370664:+_5-2	SYCE1	FALSE	1427	1345	1691	1594	718
SYCE1_CCDS44500.1_ex9_10:135372410-135372433:+_5-4	SYCE1	TRUE	3561	769	1657	2003	818
SYCE1L_CCDS45533.1_ex5_16:77243326-77243349:-_5-5	SYCE1L	TRUE	3859	1591	2127	1848	948
SYCE1L_CCDS45533.1_ex2_16:77242124-77242147:+_5-1	SYCE1L	FALSE	3694	845	2067	1921	670
SYCE1L_CCDS45533.1_ex3_16:77242385-77242408:+_5-3	SYCE1L	FALSE	2849	784	2112	2458	693
SYCE1L_CCDS45533.1_ex2_16:77242144-77242167:+_5-2	SYCE1L	TRUE	3307	282	1140	945	495
SYCE1L_CCDS45533.1_ex3_16:77242412-77242435:-_5-4	SYCE1L	FALSE	5491	622	1148	1169	491
SYCE2_CCDS42509.1_ex4_19:13029020-13029043:+_5-4	SYCE2	FALSE	4869	1110	1771	1764	742
SYCE2_CCDS42509.1_ex4_19:13029060-13029083:-_5-5	SYCE2	TRUE	1790	880	2153	2266	753
SYCE2_CCDS42509.1_ex3_19:13015449-13015472:-_5-3	SYCE2	FALSE	2401	444	1198	1252	747
SYCE2_CCDS42509.1_ex3_19:13015349-13015372:-_5-1	SYCE2	TRUE	4268	779	2727	3181	863
SYCE2_CCDS42509.1_ex3_19:13015368-13015391:+_5-2	SYCE2	FALSE	1551	596	1026	893	428
SYCE3_CCDS46733.1_ex0_22:50989799-50989822:+_5-3	SYCE3	FALSE	3040	1291	2498	2688	721
SYCE3_CCDS46733.1_ex0_22:50989766-50989789:+_5-2	SYCE3	TRUE	3119	1341	2524	3196	971
SYCE3_CCDS46733.1_ex0_22:50989751-50989774:+_5-1	SYCE3	FALSE	5265	1673	2195	2166	841
SYCE3_CCDS46733.1_ex0_22:50989817-50989840:-_5-4	SYCE3	TRUE	5733	494	1997	2015	814
SYCE3_CCDS46733.1_ex1_22:50994737-50994760:-_5-5	SYCE3	FALSE	1316	189	638	616	173
SYCN_CCDS46070.1_ex1_19:39694792-39694815:-_5-5	SYCN	FALSE	1819	1069	1699	1434	664
SYCN_CCDS46070.1_ex1_19:39694731-39694754:-_5-4	SYCN	FALSE	5499	776	1995	2520	730
SYCN_CCDS46070.1_ex1_19:39694707-39694730:-_5-3	SYCN	FALSE	9786	2054	3448	3770	1153
SYCN_CCDS46070.1_ex1_19:39694610-39694633:-_5-1	SYCN	TRUE	5006	991	3886	4131	1120
SYCN_CCDS46070.1_ex1_19:39694642-39694665:+_5-2	SYCN	TRUE	3935	1726	2641	2818	1006
SYCP1_CCDS879.1_ex12_1:115428879-115428902:+_5-5	SYCP1	TRUE	4278	628	2208	2456	806
SYCP1_CCDS879.1_ex1_1:115399240-115399263:+_5-1	SYCP1	FALSE	1828	248	549	324	327
SYCP1_CCDS879.1_ex10_1:115420761-115420784:+_5-4	SYCP1	FALSE	1994	540	1314	1318	359
SYCP1_CCDS879.1_ex9_1:115419385-115419408:+_5-3	SYCP1	FALSE	298	96	141	60	95
SYCP1_CCDS879.1_ex7_1:115417118-115417141:+_5-2	SYCP1	TRUE	139	0	102	63	109
SYCP2_CCDS13482.1_ex28_20:58475797-58475820:-_5-3	SYCP2	FALSE	2939	543	1540	1497	540
SYCP2_CCDS13482.1_ex41_20:58496363-58496386:-_5-5	SYCP2	FALSE	2043	383	1251	1464	371
SYCP2_CCDS13482.1_ex27_20:58475289-58475312:+_5-2	SYCP2	TRUE	1621	393	1319	1893	533
SYCP2_CCDS13482.1_ex29_20:58476715-58476738:-_5-4	SYCP2	FALSE	926	294	577	361	188
SYCP2_CCDS13482.1_ex25_20:58470600-58470623:+_5-1	SYCP2	TRUE	3881	1251	3403	3315	989
SYCP2L_CCDS43423.1_ex2_6:10894114-10894137:+_5-1	SYCP2L	FALSE	877	406	785	645	471
SYCP2L_CCDS43423.1_ex12_6:10912938-10912961:+_5-5	SYCP2L	FALSE	3241	704	889	965	507
SYCP2L_CCDS43423.1_ex9_6:10907766-10907789:+_5-4	SYCP2L	TRUE	2358	635	1750	1809	567
SYCP2L_CCDS43423.1_ex3_6:10894404-10894427:-_5-3	SYCP2L	TRUE	2475	1821	1618	1575	676
SYCP2L_CCDS43423.1_ex3_6:10894365-10894388:+_5-2	SYCP2L	FALSE	2081	1668	1077	1374	549
SYCP3_CCDS9087.1_ex5_12:102130822-102130845:-_5-3	SYCP3	FALSE	3320	421	1715	1714	741
sgSYCP3_3	SYCP3	FALSE	1462	528	649	811	305
sgSYCP3_7	SYCP3	FALSE	687	160	604	431	145
SYCP3_CCDS9087.1_ex4_12:102128807-102128830:-_5-2	SYCP3	FALSE	714	121	167	210	159
sgSYCP3_4	SYCP3	FALSE	4008	776	1602	1974	637
sgSYCP3_9	SYCP3	FALSE	1166	294	429	677	239
SYCP3_CCDS9087.1_ex6_12:102131010-102131033:-_5-4	SYCP3	FALSE	2085	450	843	699	393
SYCP3_CCDS9087.1_ex4_12:102128765-102128788:-_5-1	SYCP3	TRUE	879	48	889	701	178
SYCP3_CCDS9087.1_ex6_12:102131047-102131070:-_5-5	SYCP3	TRUE	4701	534	1821	2304	660
sgSYCP3_1	SYCP3	FALSE	1846	600	950	1074	543
SYDE1_CCDS12324.1_ex1_19:15220093-15220116:-_5-1	SYDE1	FALSE	2892	905	1873	2335	1009
SYDE1_CCDS12324.1_ex2_19:15221144-15221167:-_5-5	SYDE1	FALSE	3585	634	1704	1477	597
SYDE1_CCDS12324.1_ex2_19:15220822-15220845:+_5-4	SYDE1	TRUE	2818	2212	2093	2251	910
SYDE1_CCDS12324.1_ex2_19:15220760-15220783:+_5-3	SYDE1	FALSE	3444	702	1244	988	777
SYDE1_CCDS12324.1_ex2_19:15220571-15220594:-_5-2	SYDE1	TRUE	2591	1089	982	1168	656
SYDE2_CCDS44169.1_ex6_1:85666352-85666375:-_5-5	SYDE2	FALSE	4742	1294	2474	2484	1023
SYDE2_CCDS44169.1_ex4_1:85648526-85648549:+_5-1	SYDE2	FALSE	2146	753	1111	1128	423
SYDE2_CCDS44169.1_ex4_1:85648560-85648583:+_5-2	SYDE2	TRUE	4284	1087	2144	1895	956
SYDE2_CCDS44169.1_ex6_1:85665933-85665956:-_5-4	SYDE2	TRUE	1791	381	1797	1932	490
SYDE2_CCDS44169.1_ex5_1:85655891-85655914:-_5-3	SYDE2	FALSE	2713	511	1821	1864	625
SYF2_CCDS258.1_ex4_1:25558627-25558650:+_5-5	SYF2	TRUE	1600	103	1432	1321	938
SYF2_CCDS258.1_ex4_1:25558611-25558634:-_5-4	SYF2	FALSE	1352	214	2111	2242	698
sgSYF2_8	SYF2	FALSE	3482	377	2077	1421	814
sgSYF2_7	SYF2	TRUE	1752	166	1229	860	649
SYF2_CCDS258.1_ex4_1:25558581-25558604:+_5-3	SYF2	FALSE	0	0	51	14	1
sgSYF2_3	SYF2	FALSE	1503	103	352	389	425
sgSYF2_9	SYF2	FALSE	1221	456	1039	1010	416
sgSYF2_5	SYF2	FALSE	875	247	427	513	394
SYF2_CCDS258.1_ex2_1:25553987-25554010:+_5-1	SYF2	FALSE	2810	455	2186	2027	723
SYF2_CCDS258.1_ex3_1:25554605-25554628:+_5-2	SYF2	FALSE	1464	44	1008	703	539
sgSYK_8	SYK	FALSE	2539	1169	1606	1403	566
sgSYK_4	SYK	FALSE	749	85	1374	1195	443
SYK_CCDS47992.1_ex3_9:93626927-93626950:+_5-4	SYK	FALSE	2134	902	1441	1412	664
sgSYK_5	SYK	FALSE	3524	927	1308	1144	658
SYK_CCDS47992.1_ex2_9:93624600-93624623:+_5-3	SYK	FALSE	3108	1028	1193	1617	669
SYK_CCDS47992.1_ex0_9:93606484-93606507:+_5-2	SYK	FALSE	3911	589	1207	1575	374
SYK_CCDS47992.1_ex4_9:93627368-93627391:-_5-5	SYK	TRUE	3629	670	2185	2448	717
sgSYK_9	SYK	FALSE	1736	386	677	890	282
sgSYK_6	SYK	TRUE	1619	176	372	449	283
SYK_CCDS47992.1_ex0_9:93606361-93606384:+_5-1	SYK	FALSE	3138	665	3110	2965	917
SYMPK_CCDS12676.2_ex20_19:46351222-46351245:-_5-5	SYMPK	TRUE	1497	326	856	1032	804
SYMPK_CCDS12676.2_ex19_19:46347335-46347358:+_5-4	SYMPK	TRUE	1204	187	2145	2037	1156
SYMPK_CCDS12676.2_ex18_19:46345526-46345549:+_5-2	SYMPK	FALSE	1511	179	961	1402	723
SYMPK_CCDS12676.2_ex18_19:46345715-46345738:+_5-3	SYMPK	FALSE	2153	410	803	844	780
SYMPK_CCDS12676.2_ex13_19:46332444-46332467:+_5-1	SYMPK	FALSE	1983	527	1193	1281	714
SYN1_CCDS14280.1_ex6_X:47435937-47435960:+_5-1	SYN1	TRUE	3673	690	1494	1551	510
SYN1_CCDS14280.1_ex12_X:47478958-47478981:-_5-5	SYN1	FALSE	7316	1127	3038	3112	982
SYN1_CCDS14280.1_ex9_X:47464718-47464741:-_5-3	SYN1	FALSE	5230	1787	2959	2530	987
SYN1_CCDS14280.1_ex10_X:47466357-47466380:-_5-4	SYN1	TRUE	2910	597	701	702	371
SYN1_CCDS14280.1_ex8_X:47464438-47464461:+_5-2	SYN1	FALSE	1357	903	1962	1907	715
SYN3_CCDS13908.1_ex6_22:32937597-32937620:+_5-1	SYN3	FALSE	2774	607	1411	1395	642
SYN3_CCDS13908.1_ex7_22:32992656-32992679:+_5-3	SYN3	TRUE	5155	1575	1798	2148	858
SYN3_CCDS13908.1_ex9_22:33265013-33265036:-_5-4	SYN3	TRUE	5435	774	3227	2989	743
SYN3_CCDS13908.1_ex10_22:33327423-33327446:+_5-5	SYN3	FALSE	4572	1132	3969	3405	1087
SYN3_CCDS13908.1_ex6_22:32937620-32937643:-_5-2	SYN3	FALSE	3253	972	3558	3524	892
SYNC_CCDS367.2_ex3_1:33161085-33161108:-_5-1	SYNC	TRUE	4076	656	2508	2105	682
SYNC_CCDS367.2_ex3_1:33161545-33161568:-_5-5	SYNC	FALSE	937	398	1078	775	244
SYNC_CCDS367.2_ex3_1:33161341-33161364:+_5-3	SYNC	FALSE	4592	814	1506	1688	843
SYNC_CCDS367.2_ex3_1:33161169-33161192:-_5-2	SYNC	TRUE	3625	842	1161	1441	575
SYNC_CCDS367.2_ex3_1:33161436-33161459:-_5-4	SYNC	FALSE	4260	614	1276	1413	579
SYNCRIP_CCDS5005.1_ex5_6:86346683-86346706:-_5-1	SYNCRIP	TRUE	2175	552	1566	1570	619
SYNCRIP_CCDS5005.1_ex6_6:86346975-86346998:+_5-4	SYNCRIP	FALSE	1801	1265	706	674	660
SYNCRIP_CCDS5005.1_ex5_6:86346739-86346762:-_5-2	SYNCRIP	FALSE	3540	635	1132	965	618
SYNCRIP_CCDS5005.1_ex5_6:86346790-86346813:+_5-3	SYNCRIP	FALSE	2505	473	1166	1115	422
SYNCRIP_CCDS5005.1_ex6_6:86347054-86347077:-_5-5	SYNCRIP	FALSE	2685	580	1843	1471	681
SYNDIG1_CCDS13164.1_ex0_20:24524008-24524031:-_5-2	SYNDIG1	FALSE	3628	585	2298	1954	744
SYNDIG1_CCDS13164.1_ex1_20:24565526-24565549:+_5-5	SYNDIG1	TRUE	7107	824	2955	2872	945
SYNDIG1_CCDS13164.1_ex1_20:24565499-24565522:+_5-4	SYNDIG1	TRUE	3749	1432	2010	2157	759
SYNDIG1_CCDS13164.1_ex0_20:24523993-24524016:-_5-1	SYNDIG1	FALSE	4384	1059	1892	1878	933
SYNDIG1_CCDS13164.1_ex0_20:24524103-24524126:+_5-3	SYNDIG1	FALSE	9312	1478	2473	2787	871
SYNDIG1L_CCDS41970.1_ex2_14:74876167-74876190:-_5-3	SYNDIG1L	FALSE	2064	818	961	815	291
SYNDIG1L_CCDS41970.1_ex2_14:74876078-74876101:+_5-2	SYNDIG1L	FALSE	2613	712	1633	1454	672
SYNDIG1L_CCDS41970.1_ex2_14:74876237-74876260:+_5-4	SYNDIG1L	FALSE	3765	398	2620	2776	683
SYNDIG1L_CCDS41970.1_ex2_14:74876063-74876086:+_5-1	SYNDIG1L	TRUE	2907	1075	1679	1741	600
SYNDIG1L_CCDS41970.1_ex2_14:74876313-74876336:-_5-5	SYNDIG1L	TRUE	4940	914	1952	2006	608
SYNE1_CCDS5235.1_ex84_6:152688414-152688437:-_5-3	SYNE1	FALSE	2855	555	1894	1734	825
SYNE1_CCDS5235.1_ex82_6:152683391-152683414:-_5-2	SYNE1	TRUE	4290	1005	1780	1878	827
SYNE1_CCDS5235.1_ex139_6:152832193-152832216:+_5-5	SYNE1	TRUE	4235	608	2180	2297	931
SYNE1_CCDS5235.1_ex79_6:152675930-152675953:-_5-1	SYNE1	FALSE	2816	1352	1124	984	487
SYNE1_CCDS5235.1_ex137_6:152826440-152826463:-_5-4	SYNE1	FALSE	5722	1244	1838	2232	854
SYNE2_CCDS41963.1_ex27_14:64468777-64468800:+_14-2	SYNE2	FALSE	2246	517	1781	1841	396
SYNE2_CCDS41963.1_ex105_14:64682971-64682994:+_14-7	SYNE2	FALSE	5165	1998	3176	3473	1013
SYNE2_CCDS41963.1_ex28_14:64470031-64470054:-_14-3	SYNE2	FALSE	2059	1121	1561	1740	542
SYNE2_CCDS45124.1_ex6_14:64688266-64688289:-_14-12	SYNE2	FALSE	4434	1314	3162	3242	819
SYNE2_CCDS41963.1_ex106_14:64685208-64685231:+_14-11	SYNE2	TRUE	3725	1453	2204	2565	772
SYNE2_CCDS41963.1_ex14_14:64447836-64447859:-_14-1	SYNE2	FALSE	4257	1163	3284	2890	753
SYNE2_CCDS41963.1_ex109_14:64688400-64688423:+_14-14	SYNE2	FALSE	1637	809	1361	1442	625
SYNE2_CCDS41963.1_ex105_14:64683013-64683036:-_14-8	SYNE2	TRUE	3950	601	956	1047	716
SYNE2_CCDS41963.1_ex104_14:64681110-64681133:+_14-6	SYNE2	FALSE	4754	1128	3300	3414	998
SYNE2_CCDS41963.1_ex105_14:64683085-64683108:-_14-9	SYNE2	FALSE	520	40	265	256	176
SYNE2_CCDS41963.1_ex106_14:64685160-64685183:-_14-10	SYNE2	FALSE	5997	1308	2498	2626	887
SYNE2_CCDS41963.1_ex109_14:64688358-64688381:+_14-13	SYNE2	FALSE	2080	820	1641	2005	673
SYNE2_CCDS41963.1_ex29_14:64473924-64473947:-_14-4	SYNE2	FALSE	4411	1295	2036	2069	800
SYNE2_CCDS41963.1_ex46_14:64518278-64518301:-_14-5	SYNE2	FALSE	2041	1370	1796	1790	541
SYNE3_CCDS9935.1_ex15_14:95934246-95934269:-_5-4	SYNE3	FALSE	6749	1174	2371	2408	853
SYNE3_CCDS9935.1_ex14_14:95932312-95932335:+_5-1	SYNE3	TRUE	7289	1465	2494	2057	738
SYNE3_CCDS9935.1_ex16_14:95942043-95942066:-_5-5	SYNE3	FALSE	5574	1557	4232	3282	1349
SYNE3_CCDS9935.1_ex14_14:95932335-95932358:+_5-2	SYNE3	FALSE	4636	1503	2489	2475	827
SYNE3_CCDS9935.1_ex14_14:95932510-95932533:-_5-3	SYNE3	TRUE	4823	929	2495	2337	982
SYNE4_CCDS42553.1_ex6_19:36499137-36499160:+_5-4	SYNE4	TRUE	3606	1090	1772	2048	784
SYNE4_CCDS42553.1_ex4_19:36497823-36497846:-_5-3	SYNE4	FALSE	3709	2140	1862	2013	890
SYNE4_CCDS42553.1_ex7_19:36499465-36499488:-_5-5	SYNE4	FALSE	3511	875	1835	1637	947
SYNE4_CCDS42553.1_ex4_19:36497781-36497804:-_5-2	SYNE4	TRUE	4095	1047	1279	1746	891
SYNE4_CCDS42553.1_ex4_19:36497701-36497724:+_5-1	SYNE4	FALSE	5095	1009	1384	1663	547
SYNGAP1_CCDS34434.2_ex1_6:33391291-33391314:+_5-1	SYNGAP1	TRUE	4265	647	2403	2406	729
SYNGAP1_CCDS34434.2_ex3_6:33399937-33399960:+_5-4	SYNGAP1	TRUE	4781	383	2727	2967	910
SYNGAP1_CCDS34434.2_ex2_6:33393665-33393688:-_5-3	SYNGAP1	FALSE	8082	654	2177	2531	902
SYNGAP1_CCDS34434.2_ex6_6:33403322-33403345:-_5-5	SYNGAP1	FALSE	5671	593	2197	1965	912
SYNGAP1_CCDS34434.2_ex2_6:33393578-33393601:+_5-2	SYNGAP1	FALSE	4110	1190	2735	2639	929
SYNGR1_CCDS13989.1_ex1_22:39770535-39770558:-_5-5	SYNGR1	TRUE	4460	767	2072	2764	986
SYNGR1_CCDS13989.1_ex1_22:39770313-39770336:+_5-1	SYNGR1	FALSE	2854	1009	1383	1521	568
SYNGR1_CCDS13989.1_ex1_22:39770496-39770519:+_5-4	SYNGR1	FALSE	5315	1135	2402	2416	1047
SYNGR1_CCDS13989.1_ex1_22:39770327-39770350:-_5-2	SYNGR1	FALSE	2103	826	1419	1756	537
SYNGR1_CCDS13989.1_ex1_22:39770361-39770384:+_5-3	SYNGR1	TRUE	3643	670	1660	2004	1012
SYNGR2_CCDS11753.1_ex1_17:76166987-76167010:+_5-3	SYNGR2	FALSE	4849	903	1856	1988	1045
SYNGR2_CCDS11753.1_ex1_17:76166950-76166973:-_5-2	SYNGR2	FALSE	5202	818	2643	2460	647
SYNGR2_CCDS11753.1_ex1_17:76166919-76166942:-_5-1	SYNGR2	FALSE	2463	1059	2339	2711	890
SYNGR2_CCDS11753.1_ex1_17:76167095-76167118:+_5-4	SYNGR2	FALSE	4062	1081	1989	2208	925
SYNGR2_CCDS11753.1_ex1_17:76167121-76167144:-_5-5	SYNGR2	TRUE	1419	1216	1429	963	713
SYNGR3_CCDS10456.1_ex1_16:2042036-2042059:-_5-2	SYNGR3	FALSE	5626	1015	2508	2343	923
SYNGR3_CCDS10456.1_ex1_16:2042180-2042203:+_5-4	SYNGR3	TRUE	1786	331	595	592	401
SYNGR3_CCDS10456.1_ex1_16:2042013-2042036:+_5-1	SYNGR3	FALSE	3913	805	1623	1520	836
SYNGR3_CCDS10456.1_ex1_16:2042075-2042098:+_5-3	SYNGR3	FALSE	4778	1160	2138	2395	704
SYNGR3_CCDS10456.1_ex2_16:2042621-2042644:+_5-5	SYNGR3	TRUE	3205	2963	1755	1671	919
SYNGR4_CCDS12717.1_ex1_19:48876869-48876892:+_5-3	SYNGR4	TRUE	3732	721	1349	1405	890
SYNGR4_CCDS12717.1_ex1_19:48876795-48876818:-_5-1	SYNGR4	FALSE	3225	358	1864	1586	939
SYNGR4_CCDS12717.1_ex2_19:48878930-48878953:+_5-5	SYNGR4	FALSE	2373	754	2635	2207	584
SYNGR4_CCDS12717.1_ex1_19:48876951-48876974:-_5-4	SYNGR4	TRUE	4730	2348	3366	3275	1304
SYNGR4_CCDS12717.1_ex1_19:48876850-48876873:+_5-2	SYNGR4	FALSE	4599	808	2693	2538	725
SYNJ1_CCDS33539.2_ex27_21:34067432-34067455:-_5-5	SYNJ1	FALSE	2741	931	1867	2131	657
SYNJ1_CCDS33539.2_ex27_21:34067408-34067431:+_5-4	SYNJ1	TRUE	2038	509	1437	1349	554
SYNJ1_CCDS33539.2_ex20_21:34050965-34050988:-_5-2	SYNJ1	FALSE	1654	376	561	435	341
SYNJ1_CCDS33539.2_ex25_21:34060645-34060668:-_5-3	SYNJ1	FALSE	4405	1570	1902	2126	705
SYNJ1_CCDS33539.2_ex18_21:34045755-34045778:-_5-1	SYNJ1	TRUE	3043	886	1456	1713	786
SYNJ2_CCDS5254.1_ex10_6:158485901-158485924:+_5-4	SYNJ2	FALSE	5096	1990	1931	1841	752
SYNJ2_CCDS5254.1_ex3_6:158454608-158454631:-_5-1	SYNJ2	TRUE	2046	651	1949	1690	589
SYNJ2_CCDS5254.1_ex11_6:158487637-158487660:-_5-5	SYNJ2	FALSE	2587	839	1387	1317	587
SYNJ2_CCDS5254.1_ex9_6:158485674-158485697:-_5-3	SYNJ2	TRUE	3149	839	1884	1759	585
SYNJ2_CCDS5254.1_ex3_6:158454660-158454683:-_5-2	SYNJ2	FALSE	5669	1163	1015	1527	730
SYNJ2BP_CCDS9803.1_ex2_14:70855234-70855257:-_5-4	SYNJ2BP	FALSE	1578	563	905	1005	413
SYNJ2BP_CCDS9803.1_ex1_14:70842423-70842446:-_5-2	SYNJ2BP	FALSE	3075	274	955	802	475
SYNJ2BP_CCDS9803.1_ex0_14:70839829-70839852:+_5-1	SYNJ2BP	TRUE	1919	995	1318	1645	448
SYNJ2BP_CCDS9803.1_ex1_14:70842480-70842503:-_5-3	SYNJ2BP	TRUE	1803	270	376	392	310
SYNJ2BP_CCDS9803.1_ex2_14:70855255-70855278:+_5-5	SYNJ2BP	FALSE	4219	1374	1910	1773	936
SYNPO_CCDS4308.1_ex0_5:150028164-150028187:-_5-4	SYNPO	FALSE	1945	2384	1313	1632	535
SYNPO_CCDS4308.1_ex0_5:150028292-150028315:+_5-5	SYNPO	FALSE	2485	1597	1680	1743	570
SYNPO_CCDS4308.1_ex0_5:150028062-150028085:-_5-1	SYNPO	TRUE	4802	1552	3623	3167	943
SYNPO_CCDS4308.1_ex0_5:150028110-150028133:-_5-2	SYNPO	FALSE	3147	998	2409	2562	782
SYNPO_CCDS4308.1_ex0_5:150028134-150028157:-_5-3	SYNPO	TRUE	4088	2315	2118	1848	894
SYNPO2_CCDS34054.1_ex2_4:119948563-119948586:+_5-3	SYNPO2	FALSE	5341	1145	2184	2661	930
SYNPO2_CCDS34054.1_ex3_4:119951240-119951263:+_5-5	SYNPO2	TRUE	4214	465	1736	1960	744
SYNPO2_CCDS34054.1_ex2_4:119947870-119947893:-_5-1	SYNPO2	TRUE	7933	1408	3432	3302	1162
SYNPO2_CCDS34054.1_ex2_4:119948000-119948023:+_5-2	SYNPO2	FALSE	4856	1637	2560	3173	797
SYNPO2_CCDS34054.1_ex3_4:119951151-119951174:+_5-4	SYNPO2	FALSE	3891	551	1697	1492	713
SYNPO2L_CCDS44438.1_ex0_10:75408353-75408376:-_5-3	SYNPO2L	FALSE	2196	219	801	1234	439
SYNPO2L_CCDS44438.1_ex0_10:75408518-75408541:+_5-5	SYNPO2L	FALSE	1489	787	1956	1832	650
SYNPO2L_CCDS44438.1_ex0_10:75408403-75408426:-_5-4	SYNPO2L	TRUE	4540	821	1500	1562	897
SYNPO2L_CCDS44438.1_ex0_10:75407939-75407962:+_5-1	SYNPO2L	FALSE	2100	787	1095	1196	577
SYNPO2L_CCDS44438.1_ex0_10:75408316-75408339:-_5-2	SYNPO2L	TRUE	7428	606	3288	2786	1030
SYNPR_CCDS46859.1_ex3_3:63542401-63542424:-_5-4	SYNPR	TRUE	7978	1875	2439	2215	906
SYNPR_CCDS46859.1_ex3_3:63542382-63542405:+_5-3	SYNPR	FALSE	2813	719	1102	1298	537
SYNPR_CCDS46859.1_ex4_3:63594962-63594985:-_5-5	SYNPR	TRUE	1491	349	1616	1611	216
SYNPR_CCDS46859.1_ex3_3:63542206-63542229:+_5-1	SYNPR	FALSE	3186	692	1962	1926	646
SYNPR_CCDS46859.1_ex3_3:63542224-63542247:-_5-2	SYNPR	FALSE	3519	1494	1223	1431	720
SYNRG_CCDS11321.1_ex16_17:35944754-35944777:-_5-3	SYNRG	FALSE	2679	1207	1382	1666	582
SYNRG_CCDS11321.1_ex13_17:35931888-35931911:-_5-1	SYNRG	FALSE	3085	312	1447	1414	719
SYNRG_CCDS11321.1_ex20_17:35960396-35960419:+_5-5	SYNRG	TRUE	3438	492	2511	2218	660
SYNRG_CCDS11321.1_ex19_17:35956324-35956347:-_5-4	SYNRG	TRUE	3520	284	1349	1366	528
SYNRG_CCDS11321.1_ex13_17:35931944-35931967:-_5-2	SYNRG	FALSE	1949	595	854	712	352
SYP_CCDS14321.1_ex3_X:49054158-49054181:+_5-5	SYP	FALSE	3079	567	712	1076	577
SYP_CCDS14321.1_ex2_X:49050779-49050802:-_5-4	SYP	TRUE	1780	859	1865	2122	731
SYP_CCDS14321.1_ex2_X:49050721-49050744:+_5-2	SYP	TRUE	2970	352	1808	2066	767
SYP_CCDS14321.1_ex1_X:49049862-49049885:-_5-1	SYP	FALSE	6202	977	2142	2431	761
SYP_CCDS14321.1_ex2_X:49050748-49050771:+_5-3	SYP	FALSE	2759	528	1779	1599	496
SYPL1_CCDS47685.1_ex3_7:105739680-105739703:+_5-5	SYPL1	FALSE	3204	1322	2414	1842	522
SYPL1_CCDS47685.1_ex2_7:105738292-105738315:+_5-3	SYPL1	FALSE	1033	279	412	338	286
SYPL1_CCDS47685.1_ex2_7:105738191-105738214:+_5-2	SYPL1	TRUE	6565	1066	2905	2596	980
SYPL1_CCDS47685.1_ex1_7:105733491-105733514:-_5-1	SYPL1	FALSE	545	812	106	42	97
SYPL1_CCDS47685.1_ex3_7:105739636-105739659:+_5-4	SYPL1	TRUE	3030	660	1173	1102	479
SYPL2_CCDS41365.1_ex3_1:110019485-110019508:+_5-2	SYPL2	TRUE	2354	964	1669	1497	792
SYPL2_CCDS41365.1_ex3_1:110019453-110019476:-_5-1	SYPL2	FALSE	4212	1023	3089	3070	1002
SYPL2_CCDS41365.1_ex3_1:110019537-110019560:-_5-3	SYPL2	FALSE	2102	264	1036	1131	460
SYPL2_CCDS41365.1_ex4_1:110020551-110020574:-_5-5	SYPL2	TRUE	2432	666	1163	1235	771
SYPL2_CCDS41365.1_ex4_1:110020501-110020524:+_5-4	SYPL2	FALSE	4326	627	2400	2341	903
SYS1_CCDS13351.1_ex0_20:43992290-43992313:+_7-3	SYS1	TRUE	1376	560	833	841	808
SYS1_CCDS13351.1_ex1_20:43994316-43994339:-_7-6	SYS1	FALSE	1074	160	464	450	473
SYS1_CCDS13351.1_ex0_20:43992303-43992326:-_7-4	SYS1	TRUE	4506	380	1644	2034	1127
SYS1_CCDS13351.1_ex0_20:43992239-43992262:+_7-1	SYS1	FALSE	4176	1233	2563	2491	899
SYS1_CCDS13351.1_ex0_20:43992316-43992339:+_7-5	SYS1	FALSE	3601	242	1066	1121	782
SYS1_CCDS13351.1_ex2_20:43995524-43995547:+_7-7	SYS1	FALSE	3007	1053	1721	1838	955
SYS1_CCDS13351.1_ex0_20:43992265-43992288:+_7-2	SYS1	FALSE	4979	803	842	678	828
SYT1_CCDS9017.1_ex1_12:79679568-79679591:-_5-1	SYT1	TRUE	3911	1568	2528	2450	798
SYT1_CCDS9017.1_ex4_12:79693166-79693189:-_5-5	SYT1	FALSE	2090	954	1870	1684	789
SYT1_CCDS9017.1_ex1_12:79679593-79679616:-_5-2	SYT1	TRUE	1576	1388	2279	1957	680
SYT1_CCDS9017.1_ex3_12:79689986-79690009:-_5-4	SYT1	FALSE	484	369	411	263	197
SYT1_CCDS9017.1_ex3_12:79689911-79689934:-_5-3	SYT1	FALSE	2344	498	841	967	412
SYT10_CCDS8732.1_ex5_12:33579195-33579218:+_5-4	SYT10	TRUE	1467	630	1672	1171	541
SYT10_CCDS8732.1_ex5_12:33579066-33579089:+_5-3	SYT10	TRUE	2246	944	2437	2418	814
SYT10_CCDS8732.1_ex4_12:33560260-33560283:-_5-2	SYT10	FALSE	0	0	0	0	10
SYT10_CCDS8732.1_ex4_12:33560201-33560224:-_5-1	SYT10	FALSE	2575	384	744	634	384
SYT10_CCDS8732.1_ex5_12:33579394-33579417:+_5-5	SYT10	FALSE	2534	1220	1684	1314	516
SYT11_CCDS1122.1_ex1_1:155837999-155838022:-_5-1	SYT11	TRUE	1990	487	1254	1269	668
SYT11_CCDS1122.1_ex1_1:155838221-155838244:+_5-4	SYT11	FALSE	2606	859	1723	1711	667
SYT11_CCDS1122.1_ex1_1:155838097-155838120:+_5-2	SYT11	FALSE	2932	375	1493	1780	483
SYT11_CCDS1122.1_ex1_1:155838326-155838349:+_5-5	SYT11	FALSE	4093	771	2511	2274	786
SYT11_CCDS1122.1_ex1_1:155838123-155838146:+_5-3	SYT11	TRUE	2876	700	1759	1508	738
SYT12_CCDS8154.1_ex1_11:66802238-66802261:+_5-1	SYT12	TRUE	2410	197	1036	874	535
SYT12_CCDS8154.1_ex2_11:66807317-66807340:+_5-2	SYT12	TRUE	7629	1192	2520	3234	1048
SYT12_CCDS8154.1_ex2_11:66807432-66807455:-_5-3	SYT12	FALSE	4216	1142	2518	2861	911
SYT12_CCDS8154.1_ex2_11:66807550-66807573:-_5-5	SYT12	FALSE	5564	1149	3195	2524	995
SYT12_CCDS8154.1_ex2_11:66807491-66807514:+_5-4	SYT12	FALSE	3741	541	1634	1943	600
SYT13_CCDS31470.1_ex3_11:45275865-45275888:-_5-2	SYT13	FALSE	4072	733	2437	2516	795
SYT13_CCDS31470.1_ex2_11:45274226-45274249:-_5-1	SYT13	FALSE	3649	679	1467	1431	634
SYT13_CCDS31470.1_ex4_11:45277261-45277284:+_5-4	SYT13	TRUE	5809	1088	2296	2132	1060
SYT13_CCDS31470.1_ex3_11:45275949-45275972:-_5-3	SYT13	FALSE	2219	979	1473	1357	501
SYT13_CCDS31470.1_ex4_11:45277306-45277329:-_5-5	SYT13	TRUE	3787	1551	1289	1502	628
SYT14_CCDS31014.1_ex4_1:210267747-210267770:-_5-4	SYT14	TRUE	2329	631	2237	1733	670
SYT14_CCDS31014.1_ex3_1:210194474-210194497:+_5-1	SYT14	FALSE	1709	1155	1090	1375	556
SYT14_CCDS31014.1_ex3_1:210194547-210194570:-_5-2	SYT14	TRUE	1780	844	1834	2359	712
SYT14_CCDS31014.1_ex4_1:210267925-210267948:-_5-5	SYT14	FALSE	1110	472	1424	1607	468
SYT14_CCDS31014.1_ex4_1:210267696-210267719:-_5-3	SYT14	FALSE	4580	942	3858	2962	940
SYT15_CCDS44375.1_ex4_10:46967639-46967662:-_5-1	SYT15	FALSE	4049	1443	1639	933	827
SYT15_CCDS44375.1_ex5_10:46968672-46968695:+_5-4	SYT15	FALSE	4775	553	2888	2798	978
SYT15_CCDS44375.1_ex4_10:46967669-46967692:+_5-2	SYT15	TRUE	3675	1860	1569	1582	1012
SYT15_CCDS44375.1_ex5_10:46968631-46968654:-_5-3	SYT15	FALSE	3382	415	1991	1910	868
SYT15_CCDS44375.1_ex6_10:46969247-46969270:-_5-5	SYT15	FALSE	3144	1293	1293	1015	931
SYT16_CCDS45121.1_ex1_14:62536351-62536374:+_5-2	SYT16	FALSE	2831	786	2183	2034	710
SYT16_CCDS45121.1_ex1_14:62536478-62536501:+_5-3	SYT16	FALSE	2759	503	1376	1056	680
SYT16_CCDS45121.1_ex2_14:62541868-62541891:-_5-4	SYT16	TRUE	2522	343	1263	1331	529
SYT16_CCDS45121.1_ex2_14:62542037-62542060:+_5-5	SYT16	TRUE	1981	1418	1260	1094	501
SYT16_CCDS45121.1_ex0_14:62463107-62463130:-_5-1	SYT16	FALSE	6250	1446	2439	2192	748
SYT17_CCDS10575.1_ex4_16:19195006-19195029:-_5-4	SYT17	TRUE	3903	1212	3148	3334	1013
SYT17_CCDS10575.1_ex4_16:19194964-19194987:-_5-3	SYT17	TRUE	3881	438	1608	2158	706
SYT17_CCDS10575.1_ex4_16:19195165-19195188:-_5-5	SYT17	FALSE	3356	481	2013	1876	838
SYT17_CCDS10575.1_ex4_16:19194933-19194956:+_5-2	SYT17	FALSE	3441	380	1280	1617	769
SYT17_CCDS10575.1_ex3_16:19191777-19191800:-_5-1	SYT17	FALSE	6080	1143	2676	2532	960
SYT2_CCDS1427.1_ex7_1:202574799-202574822:-_5-5	SYT2	FALSE	3288	893	2402	2422	636
SYT2_CCDS1427.1_ex6_1:202573738-202573761:-_5-4	SYT2	FALSE	3043	500	1370	1148	625
SYT2_CCDS1427.1_ex4_1:202571512-202571535:+_5-3	SYT2	TRUE	1834	552	1069	789	643
SYT2_CCDS1427.1_ex3_1:202571122-202571145:+_5-1	SYT2	TRUE	3336	354	1243	1261	441
SYT2_CCDS1427.1_ex3_1:202571151-202571174:-_5-2	SYT2	FALSE	4421	201	2857	2710	782
SYT3_CCDS12798.1_ex6_19:51135941-51135964:-_5-4	SYT3	FALSE	2540	1287	2375	2345	849
SYT3_CCDS12798.1_ex7_19:51140533-51140556:-_5-5	SYT3	TRUE	2247	909	1265	1338	652
SYT3_CCDS12798.1_ex5_19:51133273-51133296:-_5-1	SYT3	TRUE	2912	678	1551	964	705
SYT3_CCDS12798.1_ex6_19:51135715-51135738:+_5-2	SYT3	FALSE	4948	798	2145	1684	625
SYT3_CCDS12798.1_ex6_19:51135914-51135937:-_5-3	SYT3	FALSE	4639	1538	2516	2314	963
SYT4_CCDS11922.1_ex2_18:40853967-40853990:+_5-3	SYT4	FALSE	2576	831	981	1098	423
SYT4_CCDS11922.1_ex2_18:40854028-40854051:+_5-4	SYT4	TRUE	2451	636	1217	1518	486
SYT4_CCDS11922.1_ex2_18:40853805-40853828:+_5-1	SYT4	TRUE	1634	376	1645	1648	432
SYT4_CCDS11922.1_ex2_18:40853857-40853880:-_5-2	SYT4	FALSE	1785	533	1618	1864	532
SYT4_CCDS11922.1_ex2_18:40854110-40854133:-_5-5	SYT4	FALSE	3187	335	1427	1605	546
SYT5_CCDS12919.1_ex4_19:55687142-55687165:-_5-2	SYT5	FALSE	6790	1380	2467	2949	1159
SYT5_CCDS12919.1_ex4_19:55687157-55687180:+_5-3	SYT5	TRUE	3493	2302	2860	2774	1043
SYT5_CCDS12919.1_ex6_19:55689593-55689616:+_5-5	SYT5	TRUE	3421	652	3938	3611	983
SYT5_CCDS12919.1_ex3_19:55686681-55686704:+_5-1	SYT5	FALSE	3264	1336	2262	2492	893
SYT5_CCDS12919.1_ex4_19:55687215-55687238:-_5-4	SYT5	FALSE	1769	391	1110	1254	585
SYT6_CCDS871.1_ex4_1:114680430-114680453:+_5-2	SYT6	TRUE	3880	673	1687	1472	681
SYT6_CCDS871.1_ex4_1:114680457-114680480:+_5-3	SYT6	FALSE	2778	1686	1769	1974	853
SYT6_CCDS871.1_ex4_1:114680342-114680365:+_5-1	SYT6	FALSE	4059	1278	2757	2592	976
SYT6_CCDS871.1_ex4_1:114680656-114680679:+_5-4	SYT6	FALSE	4093	1237	2836	2613	1097
SYT6_CCDS871.1_ex5_1:114682274-114682297:-_5-5	SYT6	TRUE	4376	1028	2220	1690	856
SYT7_CCDS31577.1_ex5_11:61300501-61300524:+_5-3	SYT7	FALSE	4430	386	1985	1754	765
SYT7_CCDS31577.1_ex4_11:61295598-61295621:-_5-2	SYT7	FALSE	978	371	1490	2136	702
SYT7_CCDS31577.1_ex4_11:61295575-61295598:+_5-1	SYT7	FALSE	6004	683	2754	2456	851
SYT7_CCDS31577.1_ex5_11:61300519-61300542:+_5-4	SYT7	TRUE	4197	843	2371	2368	855
SYT7_CCDS31577.1_ex7_11:61323574-61323597:-_5-5	SYT7	TRUE	2876	651	1790	1707	797
SYT8_CCDS7726.2_ex1_11:1856399-1856422:+_5-1	SYT8	TRUE	4454	354	1146	1459	679
SYT8_CCDS7726.2_ex3_11:1857147-1857170:+_5-2	SYT8	FALSE	8470	895	1788	1963	968
SYT8_CCDS7726.2_ex3_11:1857189-1857212:+_5-3	SYT8	FALSE	4955	775	2166	2408	762
SYT8_CCDS7726.2_ex4_11:1857485-1857508:-_5-5	SYT8	TRUE	5536	1277	2401	2125	722
SYT8_CCDS7726.2_ex4_11:1857451-1857474:+_5-4	SYT8	FALSE	4307	1176	2248	1742	628
SYT9_CCDS7778.1_ex2_11:7334643-7334666:+_5-5	SYT9	FALSE	3458	634	1366	1536	613
SYT9_CCDS7778.1_ex1_11:7324608-7324631:-_5-4	SYT9	TRUE	6557	494	2567	2628	1014
SYT9_CCDS7778.1_ex1_11:7324579-7324602:-_5-3	SYT9	FALSE	8882	2418	2344	2568	844
SYT9_CCDS7778.1_ex1_11:7324358-7324381:+_5-1	SYT9	TRUE	4879	815	1723	1670	748
SYT9_CCDS7778.1_ex1_11:7324390-7324413:+_5-2	SYT9	FALSE	3030	604	2705	2685	543
SYTL1_CCDS298.1_ex6_1:27676195-27676218:-_5-4	SYTL1	FALSE	2858	894	1141	1268	807
SYTL1_CCDS298.1_ex5_1:27675945-27675968:-_5-3	SYTL1	FALSE	2682	709	1020	1223	833
SYTL1_CCDS298.1_ex7_1:27676476-27676499:+_5-5	SYTL1	TRUE	5791	1084	1518	1220	589
SYTL1_CCDS298.1_ex1_1:27673970-27673993:+_5-1	SYTL1	FALSE	5857	927	2050	2427	823
SYTL1_CCDS298.1_ex1_1:27674019-27674042:-_5-2	SYTL1	TRUE	4547	631	2192	1816	774
SYTL2_CCDS31650.1_ex11_11:85436339-85436362:+_16-11	SYTL2	FALSE	2413	325	935	977	512
SYTL2_CCDS31649.1_ex12_11:85445313-85445336:+_16-12	SYTL2	FALSE	7290	1100	2884	2964	920
SYTL2_CCDS31649.1_ex13_11:85447610-85447633:+_16-14	SYTL2	FALSE	4931	511	3266	3158	855
SYTL2_CCDS31649.1_ex5_11:85418472-85418495:+_16-4	SYTL2	FALSE	780	238	299	424	290
SYTL2_CCDS31649.1_ex4_11:85415977-85416000:-_16-2	SYTL2	TRUE	3960	745	2115	2255	939
SYTL2_CCDS31650.1_ex11_11:85435901-85435924:-_16-7	SYTL2	FALSE	5814	334	2078	2588	688
SYTL2_CCDS31649.1_ex4_11:85416007-85416030:+_16-3	SYTL2	FALSE	3643	2018	2475	1693	744
SYTL2_CCDS31649.1_ex12_11:85445682-85445705:+_16-13	SYTL2	FALSE	4816	536	2151	1929	733
SYTL2_CCDS31649.1_ex14_11:85448674-85448697:+_16-15	SYTL2	FALSE	2086	526	1776	1707	522
SYTL2_CCDS31649.1_ex16_11:85459347-85459370:+_16-16	SYTL2	TRUE	2256	1599	2286	2334	701
SYTL2_CCDS31649.1_ex4_11:85415893-85415916:+_16-1	SYTL2	FALSE	4653	1715	2420	2802	786
SYTL2_CCDS31649.1_ex6_11:85420494-85420517:-_16-6	SYTL2	FALSE	2628	768	1637	1716	661
SYTL2_CCDS31649.1_ex6_11:85420401-85420424:+_16-5	SYTL2	FALSE	2740	248	1556	1465	452
SYTL2_CCDS31650.1_ex11_11:85436141-85436164:+_16-9	SYTL2	FALSE	1824	837	1646	1691	580
SYTL2_CCDS31650.1_ex11_11:85436110-85436133:-_16-8	SYTL2	FALSE	1081	773	1386	1515	677
SYTL2_CCDS31650.1_ex11_11:85436237-85436260:-_16-10	SYTL2	FALSE	3683	143	383	639	315
SYTL3_CCDS34563.1_ex5_6:159146621-159146644:-_5-5	SYTL3	FALSE	5028	1283	5097	5433	1184
SYTL3_CCDS34563.1_ex1_6:159086462-159086485:+_5-1	SYTL3	FALSE	5487	1002	3596	2836	699
SYTL3_CCDS34563.1_ex4_6:159129414-159129437:-_5-4	SYTL3	FALSE	2974	878	1670	1949	618
SYTL3_CCDS34563.1_ex1_6:159086588-159086611:-_5-2	SYTL3	TRUE	4866	1105	2265	1862	735
SYTL3_CCDS34563.1_ex1_6:159086623-159086646:+_5-3	SYTL3	TRUE	2498	1095	1509	1322	690
SYTL4_CCDS14472.1_ex13_X:99956256-99956279:-_5-2	SYTL4	TRUE	4042	654	1987	2355	869
SYTL4_CCDS14472.1_ex14_X:99956520-99956543:-_5-4	SYTL4	FALSE	4187	684	1541	1531	685
SYTL4_CCDS14472.1_ex14_X:99956550-99956573:+_5-5	SYTL4	TRUE	2562	1239	1424	1459	732
SYTL4_CCDS14472.1_ex14_X:99956496-99956519:-_5-3	SYTL4	FALSE	5184	2117	2540	2468	953
SYTL4_CCDS14472.1_ex7_X:99943388-99943411:+_5-1	SYTL4	FALSE	3174	572	2573	2714	752
SYTL5_CCDS14244.1_ex5_X:37948710-37948733:+_5-4	SYTL5	FALSE	3265	340	774	862	366
SYTL5_CCDS14244.1_ex1_X:37913556-37913579:+_5-1	SYTL5	TRUE	5927	399	2162	2125	825
SYTL5_CCDS14244.1_ex4_X:37935832-37935855:+_5-3	SYTL5	TRUE	6856	2184	2795	2309	1020
SYTL5_CCDS14244.1_ex2_X:37931297-37931320:+_5-2	SYTL5	FALSE	1614	111	946	715	298
SYTL5_CCDS14244.1_ex5_X:37948750-37948773:+_5-5	SYTL5	FALSE	5281	1534	2083	3309	902
SYVN1_CCDS31605.1_ex7_11:64898619-64898642:+_5-1	SYVN1	TRUE	2981	284	1425	1481	854
SYVN1_CCDS31605.1_ex10_11:64899768-64899791:+_5-3	SYVN1	FALSE	2132	443	1501	1501	771
SYVN1_CCDS31605.1_ex8_11:64898817-64898840:-_5-2	SYVN1	FALSE	1208	118	968	1015	469
SYVN1_CCDS31605.1_ex12_11:64900447-64900470:+_5-4	SYVN1	TRUE	1823	301	1257	1039	743
SYVN1_CCDS31605.1_ex12_11:64900520-64900543:+_5-5	SYVN1	FALSE	702	625	1479	1557	474
SZRD1_CCDS44065.1_ex2_1:16719793-16719816:+_5-3	SZRD1	FALSE	3882	1126	2661	2080	634
SZRD1_CCDS44065.1_ex2_1:16719738-16719761:-_5-1	SZRD1	TRUE	3264	543	2383	2214	884
SZRD1_CCDS44065.1_ex2_1:16719875-16719898:+_5-5	SZRD1	TRUE	4614	1093	2835	2901	1235
SZRD1_CCDS44065.1_ex2_1:16719763-16719786:+_5-2	SZRD1	FALSE	5422	1089	2454	2509	956
SZRD1_CCDS44065.1_ex2_1:16719816-16719839:-_5-4	SZRD1	FALSE	5547	1256	2184	2578	1074
SZT2_CCDS30694.2_ex9_1:43886516-43886539:-_5-2	SZT2	TRUE	7692	1181	1273	1018	701
SZT2_CCDS30694.2_ex24_1:43893229-43893252:-_5-4	SZT2	TRUE	3541	1043	2381	1939	896
SZT2_CCDS30694.2_ex12_1:43888252-43888275:+_5-3	SZT2	FALSE	3584	1159	2490	2300	1031
SZT2_CCDS30694.2_ex26_1:43894122-43894145:-_5-5	SZT2	FALSE	4915	2071	2122	1787	822
SZT2_CCDS30694.2_ex8_1:43885943-43885966:-_5-1	SZT2	FALSE	3830	430	1259	1981	693
TAAR1_CCDS5158.1_ex0_6:132966738-132966761:+_5-4	TAAR1	TRUE	1337	514	1115	996	333
TAAR1_CCDS5158.1_ex0_6:132966603-132966626:-_5-3	TAAR1	FALSE	2339	299	1602	1618	768
TAAR1_CCDS5158.1_ex0_6:132966481-132966504:-_5-1	TAAR1	TRUE	464	203	149	233	172
TAAR1_CCDS5158.1_ex0_6:132966962-132966985:-_5-5	TAAR1	FALSE	1097	327	1641	1525	408
TAAR1_CCDS5158.1_ex0_6:132966516-132966539:+_5-2	TAAR1	FALSE	596	467	355	340	185
TAAR2_CCDS34541.1_ex0_6:132938933-132938956:+_5-3	TAAR2	FALSE	1297	107	738	681	220
TAAR2_CCDS34541.1_ex0_6:132938829-132938852:-_5-2	TAAR2	TRUE	2629	678	1503	1840	747
TAAR2_CCDS34541.1_ex0_6:132938953-132938976:+_5-4	TAAR2	FALSE	2357	926	1670	1628	550
TAAR2_CCDS34541.1_ex0_6:132938809-132938832:-_5-1	TAAR2	FALSE	2957	630	1725	1639	643
TAAR2_CCDS34541.1_ex0_6:132939028-132939051:-_5-5	TAAR2	TRUE	1609	391	1554	1367	505
TAAR5_CCDS5156.1_ex0_6:132910319-132910342:+_5-1	TAAR5	TRUE	3483	543	890	961	553
TAAR5_CCDS5156.1_ex0_6:132910694-132910717:-_5-4	TAAR5	FALSE	5088	1922	2230	2323	892
TAAR5_CCDS5156.1_ex0_6:132910377-132910400:-_5-2	TAAR5	FALSE	3757	1639	1463	1526	733
TAAR5_CCDS5156.1_ex0_6:132910719-132910742:-_5-5	TAAR5	TRUE	2303	629	3026	3021	720
TAAR5_CCDS5156.1_ex0_6:132910528-132910551:+_5-3	TAAR5	FALSE	4937	782	2117	2059	792
TAAR6_CCDS5155.1_ex0_6:132891785-132891808:-_5-3	TAAR6	FALSE	1862	1283	2008	1901	901
TAAR6_CCDS5155.1_ex0_6:132891551-132891574:-_5-1	TAAR6	TRUE	1158	555	794	816	438
TAAR6_CCDS5155.1_ex0_6:132891630-132891653:-_5-2	TAAR6	FALSE	3843	1551	3612	3631	927
TAAR6_CCDS5155.1_ex0_6:132892003-132892026:+_5-5	TAAR6	FALSE	1498	218	987	732	383
TAAR6_CCDS5155.1_ex0_6:132891839-132891862:-_5-4	TAAR6	TRUE	5859	635	2173	2172	1073
TAAR8_CCDS5154.1_ex0_6:132874400-132874423:+_5-5	TAAR8	TRUE	964	583	823	803	265
TAAR8_CCDS5154.1_ex0_6:132874294-132874317:-_5-3	TAAR8	TRUE	2870	455	1682	2008	656
TAAR8_CCDS5154.1_ex0_6:132874145-132874168:+_5-2	TAAR8	FALSE	4791	970	2204	1846	838
TAAR8_CCDS5154.1_ex0_6:132874368-132874391:+_5-4	TAAR8	FALSE	3767	1378	1696	1723	722
TAAR8_CCDS5154.1_ex0_6:132873917-132873940:+_5-1	TAAR8	FALSE	3144	514	1445	1301	520
TAB1_CCDS13992.1_ex3_22:39812824-39812847:+_5-2	TAB1	FALSE	3539	287	2236	1990	614
TAB1_CCDS13992.1_ex3_22:39812790-39812813:-_5-1	TAB1	FALSE	2981	1060	2812	2597	673
TAB1_CCDS13992.1_ex3_22:39812876-39812899:-_5-3	TAB1	TRUE	3181	634	1024	1592	611
TAB1_CCDS13992.1_ex5_22:39814833-39814856:-_5-5	TAB1	FALSE	3503	1389	1666	2082	883
TAB1_CCDS13992.1_ex4_22:39813806-39813829:-_5-4	TAB1	TRUE	5849	1353	2340	1562	645
TAB2_CCDS5214.1_ex1_6:149699696-149699719:+_5-4	TAB2	TRUE	4427	354	1521	1247	460
TAB2_CCDS5214.1_ex1_6:149699714-149699737:-_5-5	TAB2	FALSE	2983	358	2354	2444	672
TAB2_CCDS5214.1_ex1_6:149699577-149699600:-_5-2	TAB2	TRUE	2118	130	819	405	308
TAB2_CCDS5214.1_ex1_6:149699357-149699380:+_5-1	TAB2	FALSE	2715	1855	1516	1446	470
TAB2_CCDS5214.1_ex1_6:149699654-149699677:-_5-3	TAB2	FALSE	3839	361	1287	1489	477
TAB3_CCDS14226.1_ex5_X:30873259-30873282:-_5-2	TAB3	FALSE	5716	854	3070	2851	845
TAB3_CCDS14226.1_ex5_X:30873552-30873575:-_5-5	TAB3	TRUE	322	164	1443	1182	250
TAB3_CCDS14226.1_ex5_X:30873486-30873509:-_5-3	TAB3	TRUE	3122	669	1863	1920	697
TAB3_CCDS14226.1_ex5_X:30873521-30873544:-_5-4	TAB3	FALSE	1414	627	2381	1837	584
TAB3_CCDS14226.1_ex5_X:30873031-30873054:-_5-1	TAB3	FALSE	3057	1790	2733	2447	782
TAC1_CCDS5649.1_ex1_7:97363049-97363072:-_8-3	TAC1	FALSE	1955	976	983	1014	542
TAC1_CCDS5649.1_ex2_7:97363560-97363583:+_8-6	TAC1	FALSE	1505	81	492	671	224
TAC1_CCDS5649.1_ex1_7:97363109-97363132:+_8-5	TAC1	TRUE	1988	1635	1931	1884	760
TAC1_CCDS5649.1_ex2_7:97363584-97363607:-_8-7	TAC1	FALSE	1375	96	425	439	199
TAC1_CCDS5649.1_ex3_7:97364144-97364167:-_8-8	TAC1	TRUE	4302	281	1529	1461	476
TAC1_CCDS5649.1_ex1_7:97363029-97363052:-_8-2	TAC1	FALSE	4916	386	2050	2522	857
TAC1_CCDS5649.1_ex1_7:97363091-97363114:-_8-4	TAC1	FALSE	2295	615	996	883	455
TAC1_CCDS5649.1_ex0_7:97362030-97362053:+_8-1	TAC1	FALSE	5852	1639	2463	2872	1001
TAC3_CCDS53803.1_ex3_12:57409454-57409477:+_5-5	TAC3	TRUE	2496	688	885	967	533
TAC3_CCDS53803.1_ex2_12:57407393-57407416:-_5-2	TAC3	FALSE	2361	892	1015	1566	646
TAC3_CCDS53803.1_ex2_12:57407358-57407381:+_5-1	TAC3	FALSE	3235	963	1845	2347	943
TAC3_CCDS53803.1_ex2_12:57407426-57407449:+_5-4	TAC3	FALSE	5978	729	2169	2345	850
TAC3_CCDS53803.1_ex2_12:57407406-57407429:+_5-3	TAC3	TRUE	2728	694	1288	1297	581
TAC4_CCDS42357.1_ex4_17:47925256-47925279:+_8-7	TAC4	FALSE	1082	659	1709	1348	382
TAC4_CCDS42357.1_ex3_17:47921469-47921492:-_8-4	TAC4	FALSE	553	105	731	922	375
TAC4_CCDS42357.1_ex3_17:47921439-47921462:-_8-3	TAC4	FALSE	6133	2209	3594	3311	1121
TAC4_CCDS42357.1_ex4_17:47925273-47925296:-_8-8	TAC4	FALSE	2325	385	1494	1488	700
TAC4_CCDS42357.1_ex3_17:47921508-47921531:-_8-6	TAC4	TRUE	5687	586	1601	1842	814
TAC4_CCDS42357.1_ex3_17:47921484-47921507:+_8-5	TAC4	FALSE	5146	1203	3730	4012	1003
TAC4_CCDS42357.1_ex1_17:47917252-47917275:+_8-1	TAC4	TRUE	3008	671	1633	1446	658
TAC4_CCDS42357.1_ex2_17:47918923-47918946:-_8-2	TAC4	FALSE	0	0	0	0	5
TACC1_CCDS47845.1_ex2_8:38684822-38684845:-_5-4	TACC1	FALSE	806	434	658	616	327
TACC1_CCDS47845.1_ex1_8:38682821-38682844:-_5-1	TACC1	FALSE	2088	459	1079	1234	506
TACC1_CCDS47845.1_ex2_8:38684764-38684787:-_5-3	TACC1	FALSE	3354	589	2206	2054	779
TACC1_CCDS47845.1_ex2_8:38684850-38684873:-_5-5	TACC1	FALSE	2288	1158	585	655	433
TACC1_CCDS47845.1_ex1_8:38682867-38682890:-_5-2	TACC1	TRUE	2866	728	1560	1637	750
TACC2_CCDS7625.1_ex4_10:123970019-123970042:+_5-4	TACC2	TRUE	3535	1272	2830	2961	1117
TACC2_CCDS7625.1_ex3_10:123954672-123954695:-_5-2	TACC2	TRUE	6119	1082	3378	3889	1204
TACC2_CCDS7625.1_ex4_10:123970104-123970127:+_5-5	TACC2	FALSE	3486	884	2020	2055	644
TACC2_CCDS7625.1_ex4_10:123969939-123969962:+_5-3	TACC2	FALSE	4910	1053	3723	3438	1050
TACC2_CCDS7625.1_ex3_10:123954583-123954606:-_5-1	TACC2	FALSE	4733	647	2061	2001	916
TACC3_CCDS3352.1_ex2_4:1730337-1730360:+_5-4	TACC3	FALSE	2428	761	1444	1396	679
TACC3_CCDS3352.1_ex2_4:1729879-1729902:-_5-2	TACC3	FALSE	2967	487	1353	1298	808
TACC3_CCDS3352.1_ex2_4:1730377-1730400:-_5-5	TACC3	TRUE	2345	198	1187	879	751
TACC3_CCDS3352.1_ex2_4:1730156-1730179:+_5-3	TACC3	FALSE	4564	912	2209	1807	716
TACC3_CCDS3352.1_ex1_4:1725560-1725583:+_5-1	TACC3	TRUE	2948	525	2218	2576	813
TACO1_CCDS11640.1_ex0_17:61678582-61678605:+_5-1	TACO1	FALSE	3207	1111	1678	1598	747
TACO1_CCDS11640.1_ex0_17:61678611-61678634:-_5-2	TACO1	TRUE	4970	759	2858	2188	1013
TACO1_CCDS11640.1_ex0_17:61678639-61678662:+_5-3	TACO1	FALSE	2673	1523	2935	2711	922
TACO1_CCDS11640.1_ex2_17:61683716-61683739:+_5-4	TACO1	TRUE	4811	493	2072	2177	808
TACO1_CCDS11640.1_ex2_17:61683777-61683800:+_5-5	TACO1	FALSE	192	173	249	174	125
TACR1_CCDS1958.1_ex4_2:75425658-75425681:+_5-2	TACR1	FALSE	1441	233	1721	1442	412
TACR1_CCDS1958.1_ex4_2:75425799-75425822:+_5-4	TACR1	TRUE	3853	1416	1748	1916	732
TACR1_CCDS1958.1_ex4_2:75425766-75425789:+_5-3	TACR1	FALSE	6061	1553	3280	3292	924
TACR1_CCDS1958.1_ex3_2:75347875-75347898:+_5-1	TACR1	TRUE	1649	415	1828	1468	552
TACR1_CCDS1958.1_ex4_2:75425906-75425929:-_5-5	TACR1	FALSE	3770	2062	3044	3004	1242
TACR2_CCDS7293.1_ex4_10:71175710-71175733:+_5-4	TACR2	FALSE	3054	361	1332	1677	519
TACR2_CCDS7293.1_ex3_10:71174819-71174842:-_5-2	TACR2	TRUE	2994	1546	1639	1706	1023
TACR2_CCDS7293.1_ex3_10:71174774-71174797:+_5-1	TACR2	TRUE	3596	626	2843	2176	680
TACR2_CCDS7293.1_ex4_10:71175686-71175709:-_5-3	TACR2	FALSE	4525	2344	4241	3702	988
TACR2_CCDS7293.1_ex4_10:71175878-71175901:+_5-5	TACR2	FALSE	3189	909	1040	1186	852
TACR3_CCDS3664.1_ex4_4:104640648-104640671:+_5-5	TACR3	FALSE	4970	2236	3468	3373	1056
TACR3_CCDS3664.1_ex4_4:104640582-104640605:+_5-4	TACR3	FALSE	4027	1071	1162	1312	854
TACR3_CCDS3664.1_ex4_4:104640379-104640402:-_5-2	TACR3	TRUE	3730	723	1364	1342	639
TACR3_CCDS3664.1_ex4_4:104640288-104640311:-_5-1	TACR3	FALSE	4081	984	1609	1900	870
TACR3_CCDS3664.1_ex4_4:104640561-104640584:-_5-3	TACR3	TRUE	1397	417	1589	1222	632
TACSTD2_CCDS609.1_ex0_1:59042720-59042743:+_5-5	TACSTD2	FALSE	5274	1393	3313	3442	1237
TACSTD2_CCDS609.1_ex0_1:59042437-59042460:-_5-3	TACSTD2	TRUE	3065	1068	1791	1735	713
TACSTD2_CCDS609.1_ex0_1:59042413-59042436:-_5-2	TACSTD2	TRUE	2542	759	834	1024	725
TACSTD2_CCDS609.1_ex0_1:59042470-59042493:+_5-4	TACSTD2	FALSE	3202	770	1966	1728	830
TACSTD2_CCDS609.1_ex0_1:59042184-59042207:-_5-1	TACSTD2	FALSE	3789	869	2288	2468	771
sgTADA1_7	TADA1	FALSE	2941	342	596	785	543
sgTADA1_6	TADA1	TRUE	2815	276	2450	2294	528
sgTADA1_10	TADA1	FALSE	3138	409	1006	1084	551
TADA1_CCDS1255.1_ex4_1:166833112-166833135:+_5-4	TADA1	TRUE	1813	223	2140	1979	775
sgTADA1_1	TADA1	FALSE	2138	189	810	754	336
sgTADA1_4	TADA1	FALSE	1978	320	623	467	280
TADA1_CCDS1255.1_ex2_1:166829532-166829555:-_5-1	TADA1	FALSE	5074	716	1133	1032	682
TADA1_CCDS1255.1_ex4_1:166833098-166833121:-_5-3	TADA1	FALSE	2003	505	1910	1619	512
TADA1_CCDS1255.1_ex5_1:166838702-166838725:+_5-5	TADA1	FALSE	4396	659	1715	1589	796
TADA1_CCDS1255.1_ex3_1:166831594-166831617:-_5-2	TADA1	FALSE	4220	1287	3767	3568	1040
TADA2A_CCDS11319.1_ex2_17:35787039-35787062:+_5-2	TADA2A	TRUE	1169	242	791	717	388
TADA2A_CCDS11319.1_ex4_17:35800753-35800776:-_5-4	TADA2A	FALSE	2892	585	899	743	553
sgTADA2A_4	TADA2A	FALSE	608	332	950	942	444
sgTADA2A_5	TADA2A	FALSE	1656	758	966	651	468
sgTADA2A_8	TADA2A	FALSE	1497	274	776	635	472
TADA2A_CCDS11319.1_ex2_17:35787086-35787109:+_5-3	TADA2A	FALSE	0	0	20	24	1
TADA2A_CCDS11319.1_ex5_17:35802729-35802752:-_5-5	TADA2A	TRUE	1676	557	1579	1635	639
sgTADA2A_10	TADA2A	FALSE	2286	209	442	673	497
TADA2A_CCDS11319.1_ex1_17:35783702-35783725:-_5-1	TADA2A	FALSE	4430	698	2823	2388	796
sgTADA2A_7	TADA2A	FALSE	3121	209	662	923	503
TADA2B_CCDS47007.1_ex1_4:7055854-7055877:+_5-4	TADA2B	FALSE	1705	686	1796	1761	665
TADA2B_CCDS47007.1_ex1_4:7055802-7055825:-_5-3	TADA2B	TRUE	2902	773	2261	2248	904
sgTADA2B_3	TADA2B	FALSE	2341	434	856	972	592
TADA2B_CCDS47007.1_ex1_4:7056033-7056056:+_5-5	TADA2B	TRUE	1408	118	504	671	579
TADA2B_CCDS47007.1_ex0_4:7045402-7045425:-_5-1	TADA2B	FALSE	1630	229	1021	1230	472
sgTADA2B_2	TADA2B	FALSE	2164	237	1243	1320	695
sgTADA2B_8	TADA2B	FALSE	1990	462	1188	694	692
sgTADA2B_9	TADA2B	FALSE	3506	756	1361	1675	580
sgTADA2B_7	TADA2B	FALSE	1837	462	896	524	373
TADA2B_CCDS47007.1_ex1_4:7055775-7055798:+_5-2	TADA2B	FALSE	801	117	190	337	208
TADA3_CCDS2583.1_ex7_3:9833026-9833049:-_5-5	TADA3	FALSE	2804	523	2891	2251	727
TADA3_CCDS2583.1_ex6_3:9831418-9831441:+_5-3	TADA3	TRUE	2314	895	1181	1741	795
TADA3_CCDS2583.1_ex5_3:9831237-9831260:+_5-1	TADA3	TRUE	2792	565	2215	2449	995
TADA3_CCDS2583.1_ex6_3:9831557-9831580:-_5-4	TADA3	FALSE	1780	828	957	1190	597
TADA3_CCDS2583.1_ex6_3:9831395-9831418:-_5-2	TADA3	FALSE	3251	842	1661	1838	731
TAF1_CCDS14412.1_ex13_X:70604881-70604904:-_5-5	TAF1	TRUE	1432	198	817	934	858
sgTAF1_5	TAF1	FALSE	947	18	770	585	445
sgTAF1_6	TAF1	TRUE	627	394	940	654	350
TAF1_CCDS14412.1_ex2_X:70588012-70588035:-_5-1	TAF1	FALSE	2215	118	1085	1006	546
sgTAF1_10	TAF1	FALSE	1389	393	719	633	529
sgTAF1_8	TAF1	FALSE	1467	217	450	563	360
TAF1_CCDS14412.1_ex6_X:70598074-70598097:+_5-3	TAF1	FALSE	1592	172	1064	1017	577
TAF1_CCDS14412.1_ex3_X:70595116-70595139:-_5-2	TAF1	FALSE	1958	178	1155	1189	486
sgTAF1_1	TAF1	FALSE	2730	42	1310	1166	404
TAF1_CCDS14412.1_ex7_X:70598840-70598863:+_5-4	TAF1	FALSE	2512	407	1120	1214	809
TAF10_CCDS7769.1_ex3_11:6632997-6633020:+_5-4	TAF10	FALSE	2516	340	1708	1409	786
TAF10_CCDS7769.1_ex3_11:6632889-6632912:-_5-2	TAF10	TRUE	2005	230	1284	1149	623
sgTAF10_2	TAF10	FALSE	1167	360	1262	1365	612
sgTAF10_7	TAF10	FALSE	1596	67	2525	2149	560
TAF10_CCDS7769.1_ex3_11:6633033-6633056:-_5-5	TAF10	FALSE	3552	726	2129	2723	1163
sgTAF10_1	TAF10	FALSE	1040	235	1399	1223	564
TAF10_CCDS7769.1_ex3_11:6632974-6632997:-_5-3	TAF10	FALSE	3203	264	1206	1485	932
TAF10_CCDS7769.1_ex2_11:6632642-6632665:-_5-1	TAF10	TRUE	1460	227	1267	1248	640
sgTAF10_9	TAF10	FALSE	529	94	875	836	828
sgTAF10_4	TAF10	FALSE	1853	259	961	674	728
TAF11_CCDS4797.1_ex2_6:34848145-34848168:-_5-1	TAF11	TRUE	833	283	788	903	341
sgTAF11_5	TAF11	FALSE	254	158	894	1037	640
TAF11_CCDS4797.1_ex3_6:34850814-34850837:-_5-2	TAF11	FALSE	319	667	279	316	135
sgTAF11_7	TAF11	FALSE	2436	373	1373	1367	782
TAF11_CCDS4797.1_ex3_6:34850838-34850861:+_5-3	TAF11	TRUE	4827	1462	1670	1732	995
TAF11_CCDS4797.1_ex4_6:34855630-34855653:+_5-5	TAF11	FALSE	4010	1693	1994	1978	891
sgTAF11_10	TAF11	FALSE	1291	495	886	940	274
sgTAF11_1	TAF11	FALSE	1713	259	817	1040	722
TAF11_CCDS4797.1_ex4_6:34855595-34855618:-_5-4	TAF11	FALSE	3732	240	1585	1381	617
sgTAF11_6	TAF11	FALSE	1257	712	497	537	447
TAF12_CCDS326.1_ex3_1:28944499-28944522:-_5-2	TAF12	FALSE	414	211	519	660	298
sgTAF12_10	TAF12	FALSE	775	311	571	606	244
TAF12_CCDS326.1_ex4_1:28948481-28948504:-_5-5	TAF12	FALSE	1431	296	743	987	569
TAF12_CCDS326.1_ex4_1:28948459-28948482:-_5-4	TAF12	FALSE	2584	174	1972	1898	696
TAF12_CCDS326.1_ex2_1:28939785-28939808:-_5-1	TAF12	FALSE	733	219	724	873	859
sgTAF12_1	TAF12	TRUE	1338	180	913	609	521
sgTAF12_9	TAF12	FALSE	1580	365	595	862	477
TAF12_CCDS326.1_ex4_1:28948424-28948447:-_5-3	TAF12	FALSE	693	259	209	308	378
sgTAF12_7	TAF12	FALSE	2118	143	1129	971	452
sgTAF12_2	TAF12	TRUE	834	429	319	416	521
TAF13_CCDS30788.1_ex1_1:109608797-109608820:-_5-4	TAF13	FALSE	525	366	690	840	371
TAF13_CCDS30788.1_ex1_1:109608755-109608778:-_5-3	TAF13	FALSE	6	46	155	102	59
sgTAF13_5	TAF13	TRUE	1167	208	654	594	461
TAF13_CCDS30788.1_ex0_1:109607305-109607328:-_5-2	TAF13	FALSE	596	281	117	176	133
sgTAF13_6	TAF13	FALSE	385	40	197	176	203
sgTAF13_10	TAF13	FALSE	545	194	1058	904	626
TAF13_CCDS30788.1_ex1_1:109608835-109608858:-_5-5	TAF13	TRUE	1434	464	979	1066	589
sgTAF13_9	TAF13	FALSE	1278	187	872	614	467
sgTAF13_8	TAF13	FALSE	1620	248	727	799	383
TAF13_CCDS30788.1_ex0_1:109607292-109607315:-_5-1	TAF13	FALSE	866	180	454	720	479
TAF15_CCDS32623.1_ex6_17:34151118-34151141:+_5-3	TAF15	TRUE	3703	1372	246	277	116
TAF15_CCDS32623.1_ex10_17:34165513-34165536:+_5-5	TAF15	FALSE	3791	593	1790	2052	680
TAF15_CCDS32623.1_ex5_17:34149789-34149812:+_5-2	TAF15	FALSE	3026	538	822	1213	470
TAF15_CCDS32623.1_ex6_17:34151173-34151196:+_5-4	TAF15	FALSE	1804	644	915	952	374
TAF15_CCDS32623.1_ex3_17:34147200-34147223:+_5-1	TAF15	TRUE	2605	618	1033	1002	345
TAF1A_CCDS1531.1_ex5_1:222743971-222743994:-_5-4	TAF1A	FALSE	2151	307	1269	1491	757
TAF1A_CCDS1531.1_ex6_1:222750837-222750860:+_5-5	TAF1A	FALSE	994	89	425	595	248
TAF1A_CCDS1531.1_ex5_1:222743951-222743974:-_5-3	TAF1A	TRUE	3516	318	1892	1606	717
TAF1A_CCDS1531.1_ex4_1:222742981-222743004:-_5-1	TAF1A	TRUE	1802	478	708	726	655
TAF1A_CCDS1531.1_ex5_1:222743877-222743900:+_5-2	TAF1A	FALSE	642	172	630	536	176
TAF1B_CCDS33143.1_ex5_2:10008532-10008555:-_5-1	TAF1B	TRUE	1358	165	958	1013	783
TAF1B_CCDS33143.1_ex6_2:10016024-10016047:+_5-2	TAF1B	FALSE	877	157	525	489	322
TAF1B_CCDS33143.1_ex8_2:10045050-10045073:-_5-3	TAF1B	TRUE	862	112	1494	1467	682
TAF1B_CCDS33143.1_ex4_2:9994530-9994553:-_5-5	TAF1B	FALSE	1010	655	1191	1230	503
TAF1B_CCDS33143.1_ex3_2:9991755-9991778:-_5-4	TAF1B	FALSE	252	232	134	254	87
TAF1C_CCDS32496.1_ex4_16:84214941-84214964:-_5-2	TAF1C	TRUE	2174	574	1762	1846	1137
TAF1C_CCDS32496.1_ex4_16:84215007-84215030:+_5-4	TAF1C	FALSE	3231	503	1038	1159	895
TAF1C_CCDS32496.1_ex4_16:84215049-84215072:-_5-5	TAF1C	FALSE	2757	454	748	837	721
TAF1C_CCDS32496.1_ex3_16:84214763-84214786:+_5-1	TAF1C	FALSE	2393	403	1481	1759	881
TAF1C_CCDS32496.1_ex4_16:84214955-84214978:-_5-3	TAF1C	TRUE	2093	324	932	783	877
TAF1D_CCDS8293.1_ex3_11:93471401-93471424:-_5-2	TAF1D	FALSE	3	0	0	24	7
TAF1D_CCDS8293.1_ex3_11:93471605-93471628:-_5-5	TAF1D	TRUE	1394	146	572	708	302
TAF1D_CCDS8293.1_ex3_11:93471425-93471448:-_5-3	TAF1D	FALSE	1251	130	893	981	656
TAF1D_CCDS8293.1_ex3_11:93471570-93471593:+_5-4	TAF1D	TRUE	1837	396	1635	1324	431
TAF1D_CCDS8293.1_ex2_11:93470388-93470411:-_5-1	TAF1D	FALSE	3137	526	1702	1908	532
TAF1L_CCDS35003.1_ex0_9:32633394-32633417:-_5-2	TAF1L	FALSE	409	37	178	160	75
sgTAF1L_10	TAF1L	FALSE	4725	1337	2740	2345	662
sgTAF1L_9	TAF1L	FALSE	3633	534	2521	2703	762
TAF1L_CCDS35003.1_ex0_9:32634186-32634209:+_5-4	TAF1L	FALSE	1399	631	368	151	135
TAF1L_CCDS35003.1_ex0_9:32635161-32635184:+_5-5	TAF1L	TRUE	3206	905	2109	2113	604
TAF1L_CCDS35003.1_ex0_9:32634132-32634155:+_5-3	TAF1L	TRUE	3700	709	2335	2446	553
TAF1L_CCDS35003.1_ex0_9:32633292-32633315:+_5-1	TAF1L	FALSE	3843	955	2631	2336	787
sgTAF1L_5	TAF1L	FALSE	502	14	541	507	451
sgTAF1L_4	TAF1L	FALSE	2424	495	2701	2255	566
sgTAF1L_3	TAF1L	FALSE	1568	500	793	825	380
TAF2_CCDS34937.1_ex14_8:120801833-120801856:-_5-1	TAF2	FALSE	1082	121	910	963	504
TAF2_CCDS34937.1_ex14_8:120801913-120801936:+_5-2	TAF2	FALSE	3607	738	1288	1498	649
TAF2_CCDS34937.1_ex16_8:120805620-120805643:-_5-3	TAF2	FALSE	3551	970	1343	1224	601
TAF2_CCDS34937.1_ex23_8:120831656-120831679:-_5-5	TAF2	FALSE	220	26	40	67	233
sgTAF2_2	TAF2	TRUE	1108	105	257	206	467
sgTAF2_6	TAF2	FALSE	1382	644	1363	1381	714
TAF2_CCDS34937.1_ex17_8:120807770-120807793:-_5-4	TAF2	TRUE	605	102	359	544	461
sgTAF2_8	TAF2	FALSE	921	72	372	623	452
sgTAF2_5	TAF2	FALSE	1641	236	653	715	363
sgTAF2_10	TAF2	FALSE	1158	177	679	529	264
TAF3_CCDS41487.1_ex2_10:8006055-8006078:+_5-1	TAF3	FALSE	2213	668	1049	1024	520
sgTAF3_2	TAF3	FALSE	936	305	1150	1068	499
sgTAF3_4	TAF3	FALSE	1201	206	998	942	527
TAF3_CCDS41487.1_ex2_10:8006339-8006362:-_5-3	TAF3	FALSE	1995	1571	2585	2417	850
TAF3_CCDS41487.1_ex2_10:8006849-8006872:+_5-5	TAF3	FALSE	2615	256	1495	1319	430
sgTAF3_8	TAF3	FALSE	1191	200	1137	964	378
TAF3_CCDS41487.1_ex2_10:8006756-8006779:-_5-4	TAF3	FALSE	1201	356	675	709	458
TAF3_CCDS41487.1_ex2_10:8006202-8006225:-_5-2	TAF3	FALSE	4061	599	1988	2094	1007
sgTAF3_7	TAF3	FALSE	161	20	482	375	227
sgTAF3_10	TAF3	FALSE	1282	601	1417	1317	760
sgTAF4_9	TAF4	TRUE	2971	421	1490	2013	738
sgTAF4_4	TAF4	FALSE	723	151	886	694	374
TAF4_CCDS33500.1_ex14_20:60640269-60640292:+_5-3	TAF4	FALSE	3760	330	1110	1162	525
TAF4_CCDS33500.1_ex14_20:60639722-60639745:-_5-2	TAF4	FALSE	2226	313	2074	2520	912
sgTAF4_2	TAF4	FALSE	1799	319	1060	1203	539
TAF4_CCDS33500.1_ex14_20:60640575-60640598:+_5-4	TAF4	FALSE	5335	858	2265	2287	1116
TAF4_CCDS33500.1_ex12_20:60587959-60587982:-_5-1	TAF4	FALSE	3185	876	2253	2099	1008
TAF4_CCDS33500.1_ex14_20:60640680-60640703:+_5-5	TAF4	FALSE	3345	1625	1693	1695	978
sgTAF4_7	TAF4	TRUE	3269	517	857	714	636
sgTAF4_10	TAF4	FALSE	1575	538	2180	2233	864
TAF4B_CCDS42421.1_ex0_18:23807161-23807184:-_5-3	TAF4B	FALSE	5917	1436	2837	2365	1137
TAF4B_CCDS42421.1_ex0_18:23807079-23807102:-_5-1	TAF4B	TRUE	2312	531	828	915	417
TAF4B_CCDS42421.1_ex1_18:23845208-23845231:+_5-4	TAF4B	FALSE	1113	75	716	790	287
TAF4B_CCDS42421.1_ex0_18:23807129-23807152:-_5-2	TAF4B	FALSE	4672	1038	1679	1958	731
TAF4B_CCDS42421.1_ex1_18:23845257-23845280:+_5-5	TAF4B	TRUE	2743	670	1559	1586	772
TAF5_CCDS7547.1_ex2_10:105138018-105138041:-_5-5	TAF5	TRUE	537	251	420	549	394
sgTAF5_1	TAF5	FALSE	426	12	1092	833	648
TAF5_CCDS7547.1_ex0_10:105128008-105128031:-_5-3	TAF5	FALSE	3973	161	2377	2088	1216
sgTAF5_7	TAF5	FALSE	2703	334	892	617	611
TAF5_CCDS7547.1_ex0_10:105127896-105127919:+_5-2	TAF5	FALSE	2281	601	2021	1938	838
TAF5_CCDS7547.1_ex0_10:105127851-105127874:+_5-1	TAF5	FALSE	2658	1008	2042	2273	901
sgTAF5_3	TAF5	FALSE	958	175	2577	2166	739
sgTAF5_6	TAF5	TRUE	2127	19	1291	1032	448
sgTAF5_9	TAF5	FALSE	972	227	691	810	370
TAF5_CCDS7547.1_ex0_10:105128231-105128254:-_5-4	TAF5	FALSE	2257	715	1839	1865	1139
TAF5L_CCDS1581.1_ex1_1:229738573-229738596:+_5-2	TAF5L	FALSE	4343	1340	2763	2769	774
TAF5L_CCDS1581.1_ex1_1:229738633-229738656:+_5-3	TAF5L	FALSE	2495	740	1633	1624	781
sgTAF5L_6	TAF5L	TRUE	3614	499	1772	1846	598
TAF5L_CCDS1581.1_ex3_1:229750076-229750099:+_5-5	TAF5L	FALSE	2121	566	836	1330	505
sgTAF5L_2	TAF5L	FALSE	379	20	520	396	395
sgTAF5L_1	TAF5L	FALSE	1607	194	1996	2201	516
TAF5L_CCDS1581.1_ex1_1:229738243-229738266:+_5-1	TAF5L	TRUE	948	892	1307	1492	588
sgTAF5L_4	TAF5L	FALSE	1761	728	1827	1927	465
TAF5L_CCDS1581.1_ex2_1:229745865-229745888:-_5-4	TAF5L	FALSE	2577	131	889	956	736
sgTAF5L_3	TAF5L	FALSE	1079	126	481	494	289
sgTAF6_8	TAF6	FALSE	4930	345	2023	1237	798
TAF6_CCDS55135.1_ex6_7:99709394-99709417:-_5-2	TAF6	FALSE	1439	902	1021	928	769
sgTAF6_2	TAF6	FALSE	1789	609	2476	1455	547
sgTAF6_4	TAF6	FALSE	1380	148	960	1080	580
TAF6_CCDS55135.1_ex5_7:99708868-99708891:+_5-1	TAF6	FALSE	3938	335	1303	1377	1007
TAF6_CCDS55135.1_ex12_7:99711511-99711534:+_5-5	TAF6	TRUE	1313	226	611	444	674
TAF6_CCDS55135.1_ex8_7:99709800-99709823:+_5-4	TAF6	FALSE	2835	210	2800	2338	876
TAF6_CCDS55135.1_ex7_7:99709544-99709567:-_5-3	TAF6	TRUE	1159	131	647	726	518
sgTAF6_5	TAF6	FALSE	1468	272	793	660	568
sgTAF6_6	TAF6	FALSE	710	83	609	698	387
TAF6L_CCDS8035.1_ex6_11:62549643-62549666:-_5-4	TAF6L	TRUE	2161	158	742	673	587
TAF6L_CCDS8035.1_ex3_11:62545790-62545813:+_5-3	TAF6L	FALSE	5613	201	1864	2060	779
TAF6L_CCDS8035.1_ex2_11:62545454-62545477:+_5-2	TAF6L	FALSE	2143	424	1573	1626	743
TAF6L_CCDS8035.1_ex7_11:62550248-62550271:+_5-5	TAF6L	TRUE	4132	953	2372	2512	1090
TAF6L_CCDS8035.1_ex1_11:62543895-62543918:+_5-1	TAF6L	FALSE	2616	269	905	919	648
sgTAF7_3	TAF7	FALSE	1148	589	1504	1077	409
sgTAF7_4	TAF7	FALSE	911	128	452	508	430
sgTAF7_1	TAF7	TRUE	1370	395	275	454	497
TAF7_CCDS4259.1_ex0_5:140698987-140699010:-_5-1	TAF7	FALSE	3554	960	2035	1867	757
TAF7_CCDS4259.1_ex0_5:140699412-140699435:+_5-4	TAF7	FALSE	1072	624	1112	946	443
TAF7_CCDS4259.1_ex0_5:140699299-140699322:+_5-3	TAF7	FALSE	1379	186	1884	2160	491
sgTAF7_9	TAF7	TRUE	1219	107	840	756	556
sgTAF7_6	TAF7	FALSE	2591	548	1061	1070	709
TAF7_CCDS4259.1_ex0_5:140699444-140699467:+_5-5	TAF7	FALSE	3854	485	771	552	746
TAF7_CCDS4259.1_ex0_5:140699261-140699284:+_5-2	TAF7	FALSE	2631	424	1140	1070	573
TAF7L_CCDS35347.1_ex10_X:100541586-100541609:-_5-5	TAF7L	FALSE	3147	441	843	593	277
TAF7L_CCDS35347.1_ex5_X:100533087-100533110:-_5-1	TAF7L	TRUE	3926	1077	1493	1760	533
TAF7L_CCDS35347.1_ex9_X:100538443-100538466:+_5-4	TAF7L	TRUE	157	117	191	296	96
TAF7L_CCDS35347.1_ex8_X:100537363-100537386:+_5-3	TAF7L	FALSE	339	768	400	496	141
TAF7L_CCDS35347.1_ex7_X:100536735-100536758:+_5-2	TAF7L	FALSE	2089	603	683	560	383
sgTAF8_1	TAF8	FALSE	1506	284	788	1036	609
TAF8_CCDS43462.1_ex3_6:42023708-42023731:-_5-3	TAF8	FALSE	3193	807	1954	1691	827
TAF8_CCDS43462.1_ex2_6:42023261-42023284:+_5-1	TAF8	FALSE	3817	77	299	307	145
sgTAF8_10	TAF8	FALSE	1507	137	760	698	616
TAF8_CCDS43462.1_ex5_6:42034054-42034077:-_5-5	TAF8	FALSE	3535	183	1932	2011	1076
sgTAF8_2	TAF8	FALSE	1500	115	1138	1107	560
sgTAF8_9	TAF8	FALSE	807	179	986	753	385
TAF8_CCDS43462.1_ex4_6:42025188-42025211:-_5-4	TAF8	TRUE	2746	402	2668	2693	1459
sgTAF8_6	TAF8	FALSE	1316	238	890	747	511
TAF8_CCDS43462.1_ex2_6:42023323-42023346:-_5-2	TAF8	TRUE	2357	721	2109	1844	1003
TAF9_CCDS4002.1_ex0_5:68661317-68661340:+_5-4	TAF9	TRUE	3668	1295	1962	2160	1050
TAF9_CCDS4002.1_ex0_5:68661006-68661029:-_5-1	TAF9	FALSE	5918	2312	2294	2685	741
sgTAF9_10	TAF9	FALSE	993	512	1167	902	299
sgTAF9_6	TAF9	FALSE	1221	265	534	765	401
sgTAF9_1	TAF9	FALSE	1232	324	940	1056	369
TAF9_CCDS4002.1_ex0_5:68661217-68661240:+_5-3	TAF9	FALSE	1410	807	1236	1265	551
sgTAF9_3	TAF9	TRUE	1331	154	561	474	312
TAF9_CCDS4002.1_ex0_5:68661414-68661437:+_5-5	TAF9	FALSE	4921	418	1610	1650	532
TAF9_CCDS4002.1_ex0_5:68661107-68661130:+_5-2	TAF9	FALSE	4147	1300	1938	2000	874
sgTAF9_8	TAF9	FALSE	1788	646	1189	924	299
TAF9B_CCDS35340.1_ex1_X:77388930-77388953:-_5-1	TAF9B	TRUE	2679	541	1241	974	554
TAF9B_CCDS35340.1_ex3_X:77393244-77393267:-_5-3	TAF9B	FALSE	861	9	156	131	70
TAF9B_CCDS35340.1_ex3_X:77393303-77393326:+_5-4	TAF9B	FALSE	4452	457	1960	2326	700
TAF9B_CCDS35340.1_ex2_X:77392471-77392494:+_5-2	TAF9B	FALSE	1716	626	1600	1340	509
TAF9B_CCDS35340.1_ex4_X:77393450-77393473:+_5-5	TAF9B	TRUE	3653	1059	2343	2340	927
FAM19A1_CCDS54606.1_ex1_3:68466548-68466571:+_5-5	TAFA1	TRUE	4330	540	1817	1945	935
FAM19A1_CCDS54606.1_ex1_3:68466471-68466494:+_5-2	TAFA1	FALSE	2004	748	1164	1316	503
FAM19A1_CCDS54606.1_ex1_3:68466511-68466534:+_5-3	TAFA1	FALSE	2488	400	1102	1079	374
FAM19A1_CCDS54606.1_ex0_3:68055845-68055868:-_5-1	TAFA1	FALSE	2647	552	1227	1804	524
FAM19A1_CCDS54606.1_ex1_3:68466531-68466554:+_5-4	TAFA1	TRUE	1910	288	1016	1166	390
FAM19A2_CCDS8962.1_ex3_12:62261099-62261122:-_5-5	TAFA2	FALSE	2123	87	535	678	293
FAM19A2_CCDS8962.1_ex2_12:62148778-62148801:+_5-4	TAFA2	FALSE	1261	316	651	678	331
FAM19A2_CCDS8962.1_ex2_12:62148645-62148668:+_5-1	TAFA2	FALSE	4775	601	1490	1479	441
FAM19A2_CCDS8962.1_ex2_12:62148659-62148682:+_5-2	TAFA2	TRUE	3047	808	1812	2207	747
FAM19A2_CCDS8962.1_ex2_12:62148742-62148765:+_5-3	TAFA2	TRUE	4914	483	948	793	374
FAM19A3_CCDS30806.1_ex1_1:113265713-113265736:-_5-4	TAFA3	FALSE	2210	1045	1317	1327	679
FAM19A3_CCDS30806.1_ex1_1:113265629-113265652:+_5-1	TAFA3	FALSE	5068	2073	2913	2917	994
FAM19A3_CCDS30806.1_ex1_1:113265655-113265678:-_5-2	TAFA3	FALSE	3920	1629	2336	2496	977
FAM19A3_CCDS30806.1_ex1_1:113265772-113265795:-_5-5	TAFA3	TRUE	3249	687	1766	2306	731
FAM19A3_CCDS30806.1_ex1_1:113265695-113265718:-_5-3	TAFA3	TRUE	2498	327	1791	1735	639
FAM19A4_CCDS2907.1_ex2_3:68802089-68802112:-_5-3	TAFA4	FALSE	1097	78	937	1195	308
FAM19A4_CCDS2907.1_ex2_3:68802006-68802029:+_5-1	TAFA4	FALSE	935	212	322	445	216
FAM19A4_CCDS2907.1_ex3_3:68929874-68929897:+_5-5	TAFA4	TRUE	4059	912	1828	1275	911
FAM19A4_CCDS2907.1_ex2_3:68802035-68802058:-_5-2	TAFA4	FALSE	2301	400	849	716	474
FAM19A4_CCDS2907.1_ex2_3:68802119-68802142:-_5-4	TAFA4	TRUE	2919	1224	659	773	407
FAM19A5_CCDS46728.1_ex1_22:49042464-49042487:-_5-3	TAFA5	TRUE	6443	932	2866	2860	942
FAM19A5_CCDS46728.1_ex1_22:49042490-49042513:+_5-4	TAFA5	FALSE	4165	1732	1977	2070	823
FAM19A5_CCDS46728.1_ex1_22:49042430-49042453:+_5-2	TAFA5	FALSE	1243	420	1098	1095	342
FAM19A5_CCDS46728.1_ex1_22:49042417-49042440:-_5-1	TAFA5	FALSE	4468	852	2927	2935	765
FAM19A5_CCDS46728.1_ex1_22:49042546-49042569:-_5-5	TAFA5	TRUE	2133	1013	1589	1509	641
TAGAP_CCDS5261.1_ex0_6:159457811-159457834:+_12-1	TAGAP	FALSE	2645	1501	1422	1610	549
TAGAP_CCDS5261.1_ex0_6:159458137-159458160:+_12-4	TAGAP	TRUE	3055	577	1456	2005	718
TAGAP_CCDS5261.1_ex4_6:159462456-159462479:-_12-8	TAGAP	FALSE	6501	972	2818	3089	918
TAGAP_CCDS5261.1_ex5_6:159463136-159463159:+_12-11	TAGAP	FALSE	2647	450	1073	864	422
TAGAP_CCDS5261.1_ex2_6:159460205-159460228:+_12-5	TAGAP	FALSE	3497	1243	1839	1592	718
TAGAP_CCDS5261.1_ex4_6:159462531-159462554:+_12-10	TAGAP	FALSE	473	246	531	390	177
TAGAP_CCDS5261.1_ex4_6:159462503-159462526:-_12-9	TAGAP	FALSE	1369	271	1327	1101	409
TAGAP_CCDS5261.1_ex0_6:159457929-159457952:+_12-2	TAGAP	TRUE	6353	827	2593	1945	851
TAGAP_CCDS5261.1_ex0_6:159457963-159457986:+_12-3	TAGAP	FALSE	1083	1032	1164	1058	400
TAGAP_CCDS5261.1_ex6_6:159464644-159464667:+_12-12	TAGAP	FALSE	3646	216	1338	1341	539
TAGAP_CCDS5261.1_ex3_6:159461824-159461847:+_12-6	TAGAP	FALSE	6450	1748	2346	2177	973
TAGAP_CCDS5261.1_ex4_6:159462381-159462404:+_12-7	TAGAP	FALSE	2897	910	2450	1960	655
TAGLN_CCDS8381.1_ex0_11:117073884-117073907:-_5-3	TAGLN	TRUE	5183	1461	3601	3280	892
TAGLN_CCDS8381.1_ex0_11:117073850-117073873:+_5-2	TAGLN	FALSE	2357	754	2927	3004	937
TAGLN_CCDS8381.1_ex1_11:117074091-117074114:-_5-5	TAGLN	FALSE	0	0	0	0	5
TAGLN_CCDS8381.1_ex1_11:117074052-117074075:-_5-4	TAGLN	TRUE	2069	1269	2063	2367	630
TAGLN_CCDS8381.1_ex0_11:117073822-117073845:+_5-1	TAGLN	FALSE	4780	996	2393	2183	759
TAGLN2_CCDS1189.1_ex2_1:159889587-159889610:-_5-3	TAGLN2	TRUE	3336	1032	2602	2231	821
TAGLN2_CCDS1189.1_ex3_1:159890134-159890157:-_5-4	TAGLN2	FALSE	3133	267	1242	1081	729
TAGLN2_CCDS1189.1_ex3_1:159890178-159890201:-_5-5	TAGLN2	FALSE	3643	1980	2419	2541	991
TAGLN2_CCDS1189.1_ex2_1:159889462-159889485:-_5-1	TAGLN2	FALSE	2708	840	1420	1438	584
TAGLN2_CCDS1189.1_ex2_1:159889561-159889584:-_5-2	TAGLN2	FALSE	2089	270	945	721	628
TAGLN3_CCDS33816.1_ex0_3:111718432-111718455:+_5-2	TAGLN3	TRUE	4783	609	1943	1834	690
TAGLN3_CCDS33816.1_ex1_3:111719758-111719781:+_5-5	TAGLN3	TRUE	2468	2068	2711	2846	934
TAGLN3_CCDS33816.1_ex1_3:111719719-111719742:-_5-4	TAGLN3	FALSE	4242	1143	1364	1317	681
TAGLN3_CCDS33816.1_ex0_3:111718408-111718431:-_5-1	TAGLN3	FALSE	3665	654	2543	2556	833
TAGLN3_CCDS33816.1_ex1_3:111719633-111719656:+_5-3	TAGLN3	FALSE	543	10	729	498	192
TAL1_CCDS547.1_ex2_1:47691322-47691345:-_5-4	TAL1	TRUE	5736	583	1585	1634	805
TAL1_CCDS547.1_ex1_1:47689720-47689743:+_5-1	TAL1	FALSE	1022	87	1921	1508	340
TAL1_CCDS547.1_ex2_1:47691181-47691204:-_5-2	TAL1	FALSE	3705	1540	1730	1875	1125
TAL1_CCDS547.1_ex2_1:47691390-47691413:+_5-5	TAL1	TRUE	4147	1296	1897	1675	970
TAL1_CCDS547.1_ex2_1:47691232-47691255:+_5-3	TAL1	FALSE	3552	908	1943	2097	824
TAL2_CCDS6767.1_ex0_9:108424980-108425003:+_5-5	TAL2	FALSE	3207	695	730	800	633
TAL2_CCDS6767.1_ex0_9:108424901-108424924:+_5-2	TAL2	TRUE	4482	1381	2190	1891	892
TAL2_CCDS6767.1_ex0_9:108424959-108424982:+_5-4	TAL2	FALSE	6847	752	3030	2854	971
TAL2_CCDS6767.1_ex0_9:108424923-108424946:+_5-3	TAL2	FALSE	1252	170	391	613	228
TAL2_CCDS6767.1_ex0_9:108424864-108424887:-_5-1	TAL2	TRUE	3248	946	1164	1361	649
TALDO1_CCDS7712.1_ex1_11:755878-755901:-_5-1	TALDO1	FALSE	5815	931	1811	1218	922
TALDO1_CCDS7712.1_ex3_11:760210-760233:+_5-5	TALDO1	FALSE	986	111	599	627	278
TALDO1_CCDS7712.1_ex1_11:755968-755991:+_5-2	TALDO1	FALSE	5099	1785	1493	1417	812
TALDO1_CCDS7712.1_ex2_11:759025-759048:-_5-3	TALDO1	TRUE	3293	496	1738	2136	923
TALDO1_CCDS7712.1_ex3_11:760124-760147:+_5-4	TALDO1	TRUE	2477	968	991	941	373
TAMM41_CCDS2607.1_ex5_3:11885626-11885649:+_5-3	TAMM41	FALSE	2228	376	753	640	395
TAMM41_CCDS2607.1_ex6_3:11887974-11887997:-_5-4	TAMM41	FALSE	2588	330	2991	2595	896
TAMM41_CCDS2607.1_ex6_3:11887998-11888021:-_5-5	TAMM41	TRUE	2630	215	855	1308	928
TAMM41_CCDS2607.1_ex4_3:11880694-11880717:-_5-1	TAMM41	TRUE	2182	238	841	660	561
TAMM41_CCDS2607.1_ex5_3:11885545-11885568:-_5-2	TAMM41	FALSE	419	106	519	635	302
TANC1_CCDS42766.1_ex12_2:160042323-160042346:+_5-4	TANC1	FALSE	1689	580	1338	1474	633
TANC1_CCDS42766.1_ex6_2:160025816-160025839:-_5-1	TANC1	TRUE	1328	161	1080	769	500
TANC1_CCDS42766.1_ex6_2:160025840-160025863:-_5-2	TANC1	FALSE	7597	737	4077	3810	1210
TANC1_CCDS42766.1_ex13_2:160043459-160043482:+_5-5	TANC1	FALSE	5672	1477	2784	2509	906
TANC1_CCDS42766.1_ex11_2:160035422-160035445:+_5-3	TANC1	TRUE	3613	1068	1646	1590	734
TANC2_CCDS45754.1_ex8_17:61396392-61396415:+_5-4	TANC2	FALSE	3178	734	1692	1734	904
TANC2_CCDS45754.1_ex4_17:61278144-61278167:-_5-1	TANC2	FALSE	3156	366	2715	1902	549
TANC2_CCDS45754.1_ex8_17:61396429-61396452:+_5-5	TANC2	FALSE	0	0	0	0	0
TANC2_CCDS45754.1_ex7_17:61392018-61392041:-_5-3	TANC2	TRUE	3812	931	1686	2039	881
TANC2_CCDS45754.1_ex5_17:61315294-61315317:-_5-2	TANC2	TRUE	1159	192	691	640	296
TANGO2_CCDS13772.1_ex4_22:20043511-20043534:-_14-11	TANGO2	TRUE	1314	934	1217	1020	530
TANGO2_CCDS13772.1_ex4_22:20043484-20043507:+_14-10	TANGO2	FALSE	4018	742	1745	1875	700
TANGO2_CCDS63405.1_ex0_22:20024567-20024590:-_14-2	TANGO2	FALSE	4131	866	1072	1062	591
TANGO2_CCDS13772.1_ex3_22:20040972-20040995:+_14-8	TANGO2	TRUE	2907	1279	1859	1690	897
TANGO2_CCDS13772.1_ex2_22:20040030-20040053:+_14-6	TANGO2	FALSE	4732	844	1915	2479	826
TANGO2_CCDS13772.1_ex1_22:20030918-20030941:-_14-4	TANGO2	FALSE	2971	978	1234	2099	772
TANGO2_CCDS63405.1_ex0_22:20024536-20024559:+_14-1	TANGO2	FALSE	4073	393	2025	2069	839
TANGO2_CCDS13772.1_ex1_22:20030877-20030900:+_14-3	TANGO2	FALSE	6130	1459	2250	2212	830
TANGO2_CCDS13772.1_ex2_22:20040096-20040119:-_14-7	TANGO2	FALSE	4592	503	3540	3371	860
TANGO2_CCDS13772.1_ex5_22:20049040-20049063:+_14-12	TANGO2	FALSE	2357	1747	2453	2233	732
TANGO2_CCDS13772.1_ex6_22:20050910-20050933:-_14-14	TANGO2	FALSE	5719	2176	3506	3412	1297
TANGO2_CCDS13772.1_ex3_22:20041055-20041078:+_14-9	TANGO2	FALSE	2189	609	2584	2889	1064
TANGO2_CCDS13772.1_ex5_22:20049088-20049111:-_14-13	TANGO2	FALSE	2444	589	2134	2253	571
TANGO2_CCDS13772.1_ex1_22:20030944-20030967:+_14-5	TANGO2	FALSE	2074	444	1231	931	505
TANGO6_CCDS45516.1_ex3_16:68901019-68901042:-_5-5	TANGO6	TRUE	805	172	515	478	764
TANGO6_CCDS45516.1_ex1_16:68894053-68894076:-_5-2	TANGO6	FALSE	1516	412	2419	2243	864
TANGO6_CCDS45516.1_ex1_16:68894083-68894106:-_5-3	TANGO6	FALSE	2959	249	863	816	1040
TANGO6_CCDS45516.1_ex1_16:68893787-68893810:+_5-1	TANGO6	FALSE	1446	304	472	696	612
TANGO6_CCDS45516.1_ex1_16:68894345-68894368:-_5-4	TANGO6	TRUE	862	91	182	264	643
TANK_CCDS2215.1_ex1_2:162060084-162060107:+_7-3	TANK	FALSE	1316	181	712	914	336
TANK_CCDS2215.1_ex2_2:162061175-162061198:+_7-5	TANK	FALSE	764	241	357	267	192
TANK_CCDS2215.1_ex1_2:162060097-162060120:-_7-4	TANK	FALSE	2691	458	857	583	264
TANK_CCDS2215.1_ex5_2:162087530-162087553:+_7-7	TANK	TRUE	3935	793	1998	1812	753
TANK_CCDS2215.1_ex3_2:162080485-162080508:-_7-6	TANK	TRUE	2466	319	1814	1595	615
TANK_CCDS2215.1_ex0_2:162036250-162036273:+_7-1	TANK	FALSE	101	11	506	311	93
TANK_CCDS2215.1_ex1_2:162060011-162060034:+_7-2	TANK	FALSE	3450	202	710	785	383
sgTAOK1_4	TAOK1	FALSE	3210	515	1930	1833	557
TAOK1_CCDS32601.1_ex1_17:27794170-27794193:+_5-1	TAOK1	FALSE	4497	523	3631	3542	885
sgTAOK1_8	TAOK1	FALSE	2495	447	1070	1310	424
TAOK1_CCDS32601.1_ex7_17:27816666-27816689:+_5-4	TAOK1	FALSE	2528	499	1064	1316	455
TAOK1_CCDS32601.1_ex11_17:27829666-27829689:-_5-5	TAOK1	TRUE	2807	989	1939	1744	709
sgTAOK1_7	TAOK1	FALSE	2703	768	2168	2106	590
TAOK1_CCDS32601.1_ex2_17:27802767-27802790:+_5-2	TAOK1	FALSE	4055	367	1734	1711	595
sgTAOK1_10	TAOK1	FALSE	3036	725	2320	1798	577
sgTAOK1_2	TAOK1	TRUE	2956	544	1088	1182	506
TAOK1_CCDS32601.1_ex3_17:27804702-27804725:+_5-3	TAOK1	FALSE	3071	340	1688	1804	483
sgTAOK2_3	TAOK2	FALSE	2448	81	646	584	254
TAOK2_CCDS10662.1_ex1_16:29989414-29989437:+_5-1	TAOK2	TRUE	3751	831	2837	2863	765
TAOK2_CCDS10662.1_ex12_16:29996579-29996602:+_5-5	TAOK2	FALSE	3295	1452	1636	1770	866
sgTAOK2_4	TAOK2	FALSE	738	376	532	468	529
TAOK2_CCDS10662.1_ex11_16:29994930-29994953:-_5-4	TAOK2	TRUE	3548	486	2076	2042	646
sgTAOK2_5	TAOK2	FALSE	2170	134	714	742	278
sgTAOK2_9	TAOK2	FALSE	1601	449	1542	1508	536
TAOK2_CCDS10662.1_ex2_16:29989630-29989653:-_5-2	TAOK2	FALSE	3211	399	2347	2575	734
sgTAOK2_7	TAOK2	FALSE	2850	1048	2335	2341	564
TAOK2_CCDS10662.1_ex5_16:29990549-29990572:-_5-3	TAOK2	FALSE	2214	241	2385	2327	593
sgTAOK3_9	TAOK3	TRUE	2084	631	1373	1345	383
sgTAOK3_7	TAOK3	FALSE	3594	311	1352	1109	533
TAOK3_CCDS9188.1_ex8_12:118636850-118636873:-_5-2	TAOK3	FALSE	3664	1645	866	1257	623
TAOK3_CCDS9188.1_ex9_12:118639244-118639267:-_5-4	TAOK3	TRUE	1730	670	639	610	326
TAOK3_CCDS9188.1_ex9_12:118639111-118639134:-_5-3	TAOK3	FALSE	4244	1141	2346	1937	680
sgTAOK3_8	TAOK3	FALSE	921	467	847	722	329
sgTAOK3_4	TAOK3	FALSE	2987	818	900	974	430
TAOK3_CCDS9188.1_ex13_12:118673461-118673484:-_5-5	TAOK3	FALSE	664	35	573	576	223
sgTAOK3_6	TAOK3	FALSE	637	431	534	658	239
TAOK3_CCDS9188.1_ex7_12:118627637-118627660:+_5-1	TAOK3	FALSE	6056	2292	1863	1709	957
TAP1_CCDS4758.1_ex10_6:32821314-32821337:-_5-3	TAP1	FALSE	3557	663	2009	2025	835
TAP1_CCDS4758.1_ex10_6:32820878-32820901:+_5-1	TAP1	FALSE	5070	418	3085	2593	815
TAP1_CCDS4758.1_ex10_6:32821409-32821432:-_5-4	TAP1	TRUE	4386	1743	1914	2071	767
TAP1_CCDS4758.1_ex10_6:32821028-32821051:+_5-2	TAP1	TRUE	4026	642	2415	2482	913
TAP1_CCDS4758.1_ex10_6:32821449-32821472:+_5-5	TAP1	FALSE	44	6	8	13	65
TAP2_CCDS4755.1_ex7_6:32803086-32803109:-_5-3	TAP2	TRUE	2261	1052	1994	2001	581
TAP2_CCDS4755.1_ex9_6:32805380-32805403:-_5-5	TAP2	FALSE	1950	1004	1769	2013	636
TAP2_CCDS4755.1_ex7_6:32802929-32802952:-_5-1	TAP2	TRUE	3628	1329	2495	2082	631
TAP2_CCDS4755.1_ex8_6:32803479-32803502:-_5-4	TAP2	FALSE	4073	794	2384	2355	743
TAP2_CCDS4755.1_ex7_6:32803049-32803072:-_5-2	TAP2	FALSE	3200	835	2669	2351	764
TAPBP_CCDS34426.1_ex4_6:33273110-33273133:+_5-4	TAPBP	TRUE	4190	808	1493	2101	728
TAPBP_CCDS34426.1_ex4_6:33272930-33272953:-_5-2	TAPBP	FALSE	2806	974	1439	1444	805
TAPBP_CCDS34426.1_ex4_6:33273009-33273032:+_5-3	TAPBP	FALSE	2196	793	1827	1875	757
TAPBP_CCDS34426.1_ex6_6:33281529-33281552:-_5-5	TAPBP	FALSE	7939	1225	2104	1962	1026
TAPBP_CCDS34426.1_ex4_6:33272834-33272857:-_5-1	TAPBP	TRUE	1221	968	1066	908	333
TAPBPL_CCDS8546.1_ex1_12:6562394-6562417:+_5-1	TAPBPL	TRUE	2461	1001	1152	1030	579
TAPBPL_CCDS8546.1_ex2_12:6562631-6562654:-_5-2	TAPBPL	FALSE	2246	1203	1818	1524	584
TAPBPL_CCDS8546.1_ex2_12:6562857-6562880:-_5-3	TAPBPL	TRUE	4032	2093	2028	2100	1052
TAPBPL_CCDS8546.1_ex3_12:6566749-6566772:+_5-4	TAPBPL	FALSE	6105	2412	2502	2370	1009
TAPBPL_CCDS8546.1_ex3_12:6566818-6566841:+_5-5	TAPBPL	FALSE	4455	1604	2744	2704	942
TAPT1_CCDS47030.1_ex11_4:16204088-16204111:+_5-2	TAPT1	FALSE	3472	952	2003	1867	843
TAPT1_CCDS47030.1_ex10_4:16193026-16193049:-_5-1	TAPT1	FALSE	3381	672	559	574	396
TAPT1_CCDS47030.1_ex13_4:16227903-16227926:-_5-5	TAPT1	TRUE	5477	1051	2434	2211	1016
TAPT1_CCDS47030.1_ex12_4:16215395-16215418:-_5-3	TAPT1	TRUE	904	1035	710	518	280
TAPT1_CCDS47030.1_ex12_4:16215478-16215501:-_5-4	TAPT1	FALSE	2967	953	1263	1245	424
TARBP1_CCDS1601.1_ex29_1:234614405-234614428:-_5-5	TARBP1	TRUE	3573	2112	2127	1989	952
TARBP1_CCDS1601.1_ex16_1:234569280-234569303:-_5-1	TARBP1	FALSE	1839	242	1148	1185	474
TARBP1_CCDS1601.1_ex21_1:234593431-234593454:-_5-3	TARBP1	FALSE	1561	817	1491	1266	534
TARBP1_CCDS1601.1_ex29_1:234614236-234614259:-_5-4	TARBP1	TRUE	6391	2198	2199	2352	1169
TARBP1_CCDS1601.1_ex20_1:234586246-234586269:+_5-2	TARBP1	FALSE	5200	687	1161	1259	728
sgTARBP2_1	TARBP2	TRUE	1620	815	773	1007	451
sgTARBP2_10	TARBP2	FALSE	1642	334	1243	1246	719
TARBP2_CCDS41791.1_ex1_12:53896856-53896879:+_5-2	TARBP2	FALSE	1302	71	1232	1241	417
sgTARBP2_9	TARBP2	FALSE	1665	995	633	607	305
TARBP2_CCDS41791.1_ex0_12:53895918-53895941:-_5-1	TARBP2	FALSE	4277	554	1827	2042	793
sgTARBP2_3	TARBP2	TRUE	2692	441	1295	1598	797
TARBP2_CCDS41791.1_ex2_12:53897572-53897595:-_5-4	TARBP2	FALSE	4112	397	1844	1573	627
sgTARBP2_8	TARBP2	FALSE	2153	1170	947	975	547
TARBP2_CCDS41791.1_ex3_12:53898220-53898243:+_5-5	TARBP2	FALSE	4491	2298	1975	2401	887
TARBP2_CCDS41791.1_ex2_12:53897508-53897531:+_5-3	TARBP2	FALSE	5336	1854	3438	3795	1081
TARDBP_CCDS122.1_ex2_1:11078802-11078825:+_5-3	TARDBP	FALSE	1104	78	274	346	313
TARDBP_CCDS122.1_ex1_1:11077042-11077065:+_5-2	TARDBP	TRUE	2836	535	635	745	719
TARDBP_CCDS122.1_ex0_1:11074000-11074023:+_5-1	TARDBP	TRUE	879	124	273	268	155
TARDBP_CCDS122.1_ex2_1:11078873-11078896:+_5-4	TARDBP	FALSE	1498	363	888	809	475
TARM1_CCDS46173.1_ex2_19:54578297-54578320:+_5-5	TARM1	TRUE	4752	1841	3303	3212	1118
TARM1_CCDS46173.1_ex2_19:54578248-54578271:-_5-4	TARM1	TRUE	3734	815	903	866	493
TARM1_CCDS46173.1_ex2_19:54578093-54578116:+_5-2	TARM1	FALSE	4547	1316	3541	3300	888
TARM1_CCDS46173.1_ex2_19:54578198-54578221:+_5-3	TARM1	FALSE	2102	1350	1773	1690	681
TARM1_CCDS46173.1_ex1_19:54577428-54577451:-_5-1	TARM1	FALSE	2099	1350	747	844	409
TARS_CCDS3899.1_ex8_5:33457356-33457379:+_5-5	TARS1	FALSE	3480	558	1714	1176	581
TARS_CCDS3899.1_ex7_5:33456259-33456282:-_5-4	TARS1	TRUE	452	28	879	757	408
TARS_CCDS3899.1_ex4_5:33455057-33455080:+_5-2	TARS1	TRUE	551	7	343	310	415
TARS_CCDS3899.1_ex3_5:33453456-33453479:-_5-1	TARS1	FALSE	500	96	714	423	388
TARS_CCDS3899.1_ex4_5:33455148-33455171:+_5-3	TARS1	FALSE	1238	105	795	878	434
TARS2_CCDS60251.1_ex4_1:150463932-150463955:+_5-4	TARS2	TRUE	3029	694	1694	1881	973
TARS2_CCDS60251.1_ex1_1:150460438-150460461:-_5-1	TARS2	FALSE	970	259	453	496	298
TARS2_CCDS60251.1_ex7_1:150470013-150470036:+_5-5	TARS2	TRUE	1413	385	692	872	503
TARS2_CCDS60251.1_ex1_1:150460499-150460522:+_5-2	TARS2	FALSE	7470	1076	3081	3116	829
TARS2_CCDS60251.1_ex2_1:150461487-150461510:+_5-3	TARS2	FALSE	2263	589	1895	1700	767
TARSL2_CCDS10394.1_ex18_15:102264397-102264420:+_5-5	TARS3	TRUE	8006	994	2675	2680	808
TARSL2_CCDS10394.1_ex12_15:102245875-102245898:+_5-1	TARS3	FALSE	4567	1041	1999	2093	808
TARSL2_CCDS10394.1_ex14_15:102252119-102252142:+_5-2	TARS3	FALSE	2965	1687	2565	2535	855
TARSL2_CCDS10394.1_ex15_15:102255089-102255112:-_5-3	TARS3	FALSE	7822	999	2110	2461	701
TARSL2_CCDS10394.1_ex18_15:102264281-102264304:+_5-4	TARS3	TRUE	3951	1405	1869	1738	854
TAS1R1_CCDS81.1_ex1_1:6631004-6631027:-_5-2	TAS1R1	FALSE	7165	1056	4334	3717	985
TAS1R1_CCDS81.1_ex1_1:6631178-6631201:+_5-4	TAS1R1	TRUE	3751	779	1860	1879	910
TAS1R1_CCDS81.1_ex0_1:6615601-6615624:-_5-1	TAS1R1	TRUE	1929	1171	1519	1770	758
TAS1R1_CCDS81.1_ex1_1:6631140-6631163:-_5-3	TAS1R1	FALSE	4625	1088	2280	3024	921
TAS1R1_CCDS81.1_ex3_1:6636589-6636612:-_5-5	TAS1R1	FALSE	1426	681	1656	1877	444
TAS1R2_CCDS187.1_ex5_1:19185963-19185986:+_5-5	TAS1R2	FALSE	2784	1716	3083	2523	834
TAS1R2_CCDS187.1_ex3_1:19181304-19181327:-_5-4	TAS1R2	FALSE	2695	482	2259	2147	859
TAS1R2_CCDS187.1_ex3_1:19181258-19181281:+_5-3	TAS1R2	FALSE	6756	882	2918	2926	996
TAS1R2_CCDS187.1_ex3_1:19181027-19181050:+_5-2	TAS1R2	TRUE	4606	1082	2262	2294	1142
TAS1R2_CCDS187.1_ex3_1:19180939-19180962:-_5-1	TAS1R2	TRUE	4160	1394	2396	2880	1004
TAS1R3_CCDS30556.1_ex2_1:1267610-1267633:+_5-4	TAS1R3	FALSE	5180	641	1615	1795	1002
TAS1R3_CCDS30556.1_ex1_1:1267119-1267142:-_5-1	TAS1R3	FALSE	2595	1047	1026	1356	479
TAS1R3_CCDS30556.1_ex2_1:1268089-1268112:+_5-5	TAS1R3	TRUE	3832	770	3000	2584	768
TAS1R3_CCDS30556.1_ex1_1:1267256-1267279:-_5-2	TAS1R3	TRUE	2224	1059	2205	2409	863
TAS1R3_CCDS30556.1_ex2_1:1267544-1267567:+_5-3	TAS1R3	FALSE	1063	493	1337	1107	371
TAS2R1_CCDS3876.1_ex0_5:9630011-9630034:-_5-4	TAS2R1	TRUE	2818	549	1921	2146	957
TAS2R1_CCDS3876.1_ex0_5:9629835-9629858:+_5-3	TAS2R1	TRUE	1800	1166	1035	1195	610
TAS2R1_CCDS3876.1_ex0_5:9629799-9629822:+_5-2	TAS2R1	FALSE	5431	1698	2894	3022	958
TAS2R1_CCDS3876.1_ex0_5:9629732-9629755:+_5-1	TAS2R1	FALSE	2779	345	1247	1536	564
TAS2R1_CCDS3876.1_ex0_5:9630049-9630072:-_5-5	TAS2R1	FALSE	3605	1415	1862	1747	833
TAS2R10_CCDS8634.1_ex0_12:10978619-10978642:+_5-2	TAS2R10	TRUE	2137	352	917	953	310
TAS2R10_CCDS8634.1_ex0_12:10978737-10978760:-_5-5	TAS2R10	FALSE	107	6	24	111	85
TAS2R10_CCDS8634.1_ex0_12:10978635-10978658:-_5-3	TAS2R10	TRUE	2933	369	1108	976	474
TAS2R10_CCDS8634.1_ex0_12:10978674-10978697:-_5-4	TAS2R10	FALSE	40	0	17	17	21
TAS2R10_CCDS8634.1_ex0_12:10978382-10978405:-_5-1	TAS2R10	FALSE	1678	681	1992	1811	461
TAS2R13_CCDS8635.1_ex0_12:11061717-11061740:-_5-4	TAS2R13	FALSE	3748	1482	3111	2991	847
TAS2R13_CCDS8635.1_ex0_12:11061432-11061455:-_5-1	TAS2R13	FALSE	764	97	75	169	128
TAS2R13_CCDS8635.1_ex0_12:11061603-11061626:-_5-2	TAS2R13	FALSE	856	61	739	762	231
TAS2R13_CCDS8635.1_ex0_12:11061699-11061722:-_5-3	TAS2R13	TRUE	1104	103	614	800	142
TAS2R13_CCDS8635.1_ex0_12:11061750-11061773:+_5-5	TAS2R13	TRUE	3473	350	1175	1055	520
TAS2R14_CCDS8637.1_ex0_12:11091501-11091524:-_5-3	TAS2R14	TRUE	2439	737	1017	1042	442
TAS2R14_CCDS8637.1_ex0_12:11091631-11091654:-_5-5	TAS2R14	TRUE	2704	729	1895	1912	692
TAS2R14_CCDS8637.1_ex0_12:11091421-11091444:-_5-2	TAS2R14	FALSE	2355	702	1190	1346	398
TAS2R14_CCDS8637.1_ex0_12:11091608-11091631:-_5-4	TAS2R14	FALSE	1245	1163	1433	1757	375
TAS2R14_CCDS8637.1_ex0_12:11091323-11091346:+_5-1	TAS2R14	FALSE	3070	259	1409	1622	274
TAS2R16_CCDS5785.1_ex0_7:122635591-122635614:-_5-5	TAS2R16	TRUE	7893	1380	4708	4941	1269
TAS2R16_CCDS5785.1_ex0_7:122635530-122635553:-_5-4	TAS2R16	FALSE	1800	716	2015	2126	632
TAS2R16_CCDS5785.1_ex0_7:122635433-122635456:-_5-3	TAS2R16	FALSE	2231	382	924	756	373
TAS2R16_CCDS5785.1_ex0_7:122635239-122635262:+_5-1	TAS2R16	FALSE	1388	202	1449	1724	383
TAS2R16_CCDS5785.1_ex0_7:122635367-122635390:+_5-2	TAS2R16	TRUE	3274	605	654	690	559
TAS2R19_CCDS8640.1_ex0_12:11174956-11174979:+_5-5	TAS2R19	TRUE	2667	637	1150	1044	547
TAS2R19_CCDS8640.1_ex0_12:11174588-11174611:+_5-1	TAS2R19	TRUE	2434	315	1645	1533	403
TAS2R19_CCDS8640.1_ex0_12:11174722-11174745:-_5-2	TAS2R19	FALSE	1634	1082	767	808	370
TAS2R19_CCDS8640.1_ex0_12:11174803-11174826:+_5-4	TAS2R19	FALSE	1494	72	316	145	194
TAS2R19_CCDS8640.1_ex0_12:11174741-11174764:+_5-3	TAS2R19	FALSE	1193	39	270	152	193
TAS2R20_CCDS8639.1_ex0_12:11150023-11150046:+_5-2	TAS2R20	FALSE	729	386	464	332	150
TAS2R20_CCDS8639.1_ex0_12:11150351-11150374:+_5-5	TAS2R20	TRUE	2172	465	1537	1816	583
TAS2R20_CCDS8639.1_ex0_12:11150320-11150343:-_5-4	TAS2R20	TRUE	5167	1095	1019	1368	544
TAS2R20_CCDS8639.1_ex0_12:11150235-11150258:+_5-3	TAS2R20	FALSE	894	256	183	59	130
TAS2R20_CCDS8639.1_ex0_12:11149933-11149956:+_5-1	TAS2R20	FALSE	3719	842	2816	2643	643
TAS2R3_CCDS5867.1_ex0_7:141464236-141464259:-_5-2	TAS2R3	TRUE	3898	604	1532	1664	533
TAS2R3_CCDS5867.1_ex0_7:141464103-141464126:-_5-1	TAS2R3	FALSE	4744	1191	1571	1739	830
TAS2R3_CCDS5867.1_ex0_7:141464524-141464547:-_5-5	TAS2R3	TRUE	2830	1261	2544	2844	781
TAS2R3_CCDS5867.1_ex0_7:141464272-141464295:-_5-3	TAS2R3	FALSE	4358	1305	2730	2257	832
TAS2R3_CCDS5867.1_ex0_7:141464379-141464402:-_5-4	TAS2R3	FALSE	5976	986	2215	2338	792
TAS2R30_CCDS53750.1_ex0_12:11286645-11286668:-_4-4	TAS2R30	TRUE	1168	222	438	382	245
TAS2R30_CCDS53750.1_ex0_12:11286579-11286602:-_4-3	TAS2R30	FALSE	802	101	634	713	180
TAS2R30_CCDS53750.1_ex0_12:11286516-11286539:-_4-2	TAS2R30	TRUE	2342	1002	1430	1376	597
TAS2R30_CCDS53750.1_ex0_12:11286381-11286404:-_4-1	TAS2R30	FALSE	4832	454	1288	1381	523
TAS2R31_CCDS53747.1_ex0_12:11183817-11183840:+_5-5	TAS2R31	FALSE	4276	859	2369	1992	761
TAS2R31_CCDS53747.1_ex0_12:11183643-11183666:-_5-4	TAS2R31	TRUE	4947	922	1730	1944	818
TAS2R31_CCDS53747.1_ex0_12:11183386-11183409:-_5-3	TAS2R31	TRUE	4146	1308	2374	2095	801
TAS2R31_CCDS53747.1_ex0_12:11183339-11183362:+_5-1	TAS2R31	FALSE	1060	404	795	600	268
TAS2R31_CCDS53747.1_ex0_12:11183373-11183396:+_5-2	TAS2R31	FALSE	5411	679	2537	2392	789
TAS2R38_CCDS34765.1_ex0_7:141672937-141672960:-_5-1	TAS2R38	FALSE	1118	104	696	683	265
TAS2R38_CCDS34765.1_ex0_7:141673186-141673209:+_5-3	TAS2R38	FALSE	1635	672	1257	912	439
TAS2R38_CCDS34765.1_ex0_7:141673200-141673223:+_5-4	TAS2R38	TRUE	3055	758	2440	2474	786
TAS2R38_CCDS34765.1_ex0_7:141673083-141673106:-_5-2	TAS2R38	TRUE	3878	501	2452	2586	844
TAS2R38_CCDS34765.1_ex0_7:141673283-141673306:-_5-5	TAS2R38	FALSE	4726	1438	3137	3258	878
TAS2R39_CCDS47729.1_ex0_7:142880710-142880733:+_5-2	TAS2R39	TRUE	5787	1169	3077	3185	1185
TAS2R39_CCDS47729.1_ex0_7:142880806-142880829:-_5-3	TAS2R39	FALSE	810	194	896	816	218
TAS2R39_CCDS47729.1_ex0_7:142880968-142880991:+_5-4	TAS2R39	FALSE	2723	204	1633	1687	431
TAS2R39_CCDS47729.1_ex0_7:142880645-142880668:-_5-1	TAS2R39	FALSE	3276	681	960	970	387
TAS2R39_CCDS47729.1_ex0_7:142881116-142881139:+_5-5	TAS2R39	TRUE	2837	702	1558	2080	856
TAS2R4_CCDS5868.1_ex0_7:141478420-141478443:+_5-1	TAS2R4	FALSE	2574	905	3633	3422	604
TAS2R4_CCDS5868.1_ex0_7:141478644-141478667:-_5-4	TAS2R4	TRUE	1696	767	1492	1490	509
TAS2R4_CCDS5868.1_ex0_7:141478556-141478579:+_5-3	TAS2R4	FALSE	3826	1960	1765	1581	771
TAS2R4_CCDS5868.1_ex0_7:141478715-141478738:-_5-5	TAS2R4	FALSE	2352	1410	1632	1596	685
TAS2R4_CCDS5868.1_ex0_7:141478493-141478516:+_5-2	TAS2R4	TRUE	3154	361	1328	1299	421
TAS2R40_CCDS43662.1_ex0_7:142919485-142919508:-_5-4	TAS2R40	FALSE	4815	696	1701	1795	602
TAS2R40_CCDS43662.1_ex0_7:142919330-142919353:-_5-2	TAS2R40	TRUE	3416	231	1311	1221	659
TAS2R40_CCDS43662.1_ex0_7:142919377-142919400:+_5-3	TAS2R40	TRUE	4343	575	2549	2018	826
TAS2R40_CCDS43662.1_ex0_7:142919731-142919754:+_5-5	TAS2R40	FALSE	2151	538	1801	1638	464
TAS2R40_CCDS43662.1_ex0_7:142919292-142919315:-_5-1	TAS2R40	FALSE	2188	926	1656	1282	641
TAS2R41_CCDS43663.1_ex0_7:143175467-143175490:+_5-4	TAS2R41	FALSE	3658	1678	1604	1418	504
TAS2R41_CCDS43663.1_ex0_7:143175091-143175114:-_5-1	TAS2R41	FALSE	657	85	195	220	117
TAS2R41_CCDS43663.1_ex0_7:143175135-143175158:-_5-2	TAS2R41	TRUE	5641	2215	3550	2898	992
TAS2R41_CCDS43663.1_ex0_7:143175507-143175530:-_5-5	TAS2R41	TRUE	4044	649	1787	1794	653
TAS2R41_CCDS43663.1_ex0_7:143175175-143175198:+_5-3	TAS2R41	FALSE	4626	1164	2217	2722	727
TAS2R42_CCDS31747.1_ex0_12:11339298-11339321:-_5-2	TAS2R42	FALSE	106	9	333	185	38
TAS2R42_CCDS31747.1_ex0_12:11339422-11339445:-_5-5	TAS2R42	TRUE	2166	606	810	860	263
TAS2R42_CCDS31747.1_ex0_12:11339375-11339398:+_5-4	TAS2R42	TRUE	4224	480	1402	1212	777
TAS2R42_CCDS31747.1_ex0_12:11339249-11339272:-_5-1	TAS2R42	FALSE	1559	823	1429	1246	531
TAS2R42_CCDS31747.1_ex0_12:11339335-11339358:-_5-3	TAS2R42	FALSE	1155	118	2251	1763	321
TAS2R43_CCDS53749.1_ex0_12:11244537-11244560:-_4-3	TAS2R43	FALSE	3181	463	1898	1838	556
TAS2R43_CCDS53749.1_ex0_12:11244589-11244612:+_4-4	TAS2R43	FALSE	300	35	759	553	261
TAS2R43_CCDS53749.1_ex0_12:11244284-11244307:-_4-1	TAS2R43	TRUE	940	242	732	478	220
TAS2R43_CCDS53749.1_ex0_12:11244504-11244527:+_4-2	TAS2R43	TRUE	1539	99	749	905	207
TAS2R46_CCDS53748.1_ex0_12:11214352-11214375:+_4-1	TAS2R46	FALSE	835	285	988	605	255
TAS2R46_CCDS53748.1_ex0_12:11214654-11214677:+_4-3	TAS2R46	TRUE	1584	426	418	431	234
TAS2R46_CCDS53748.1_ex0_12:11214629-11214652:-_4-2	TAS2R46	FALSE	2714	413	940	893	346
TAS2R46_CCDS53748.1_ex0_12:11214710-11214733:+_4-4	TAS2R46	FALSE	1388	413	1651	1552	652
TAS2R5_CCDS5869.1_ex0_7:141490385-141490408:-_5-1	TAS2R5	FALSE	2714	685	1815	1360	519
TAS2R5_CCDS5869.1_ex0_7:141490547-141490570:-_5-4	TAS2R5	FALSE	1137	415	1345	1143	353
TAS2R5_CCDS5869.1_ex0_7:141490486-141490509:-_5-3	TAS2R5	TRUE	4696	1618	4331	3834	1241
TAS2R5_CCDS5869.1_ex0_7:141490432-141490455:-_5-2	TAS2R5	TRUE	2934	1026	1537	1237	546
TAS2R5_CCDS5869.1_ex0_7:141490761-141490784:+_5-5	TAS2R5	FALSE	2542	696	2683	2405	599
TAS2R50_CCDS8638.1_ex0_12:11139011-11139034:-_5-3	TAS2R50	TRUE	4113	1636	1678	1473	831
TAS2R50_CCDS8638.1_ex0_12:11138910-11138933:-_5-2	TAS2R50	FALSE	724	231	667	889	256
TAS2R50_CCDS8638.1_ex0_12:11138895-11138918:+_5-1	TAS2R50	TRUE	2028	333	826	736	393
TAS2R50_CCDS8638.1_ex0_12:11139177-11139200:+_5-4	TAS2R50	FALSE	2094	669	657	517	342
TAS2R50_CCDS8638.1_ex0_12:11139289-11139312:-_5-5	TAS2R50	FALSE	2493	497	1507	1338	549
TAS2R60_CCDS5885.1_ex0_7:143140712-143140735:+_5-1	TAS2R60	TRUE	1744	318	1365	1007	308
TAS2R60_CCDS5885.1_ex0_7:143140778-143140801:+_5-3	TAS2R60	FALSE	1909	960	1301	1242	382
TAS2R60_CCDS5885.1_ex0_7:143141067-143141090:+_5-5	TAS2R60	FALSE	2768	973	1647	1592	578
TAS2R60_CCDS5885.1_ex0_7:143140745-143140768:+_5-2	TAS2R60	FALSE	9058	2201	3993	4737	800
TAS2R60_CCDS5885.1_ex0_7:143140951-143140974:+_5-4	TAS2R60	TRUE	2968	1345	2080	1818	747
TAS2R7_CCDS8631.1_ex0_12:10955022-10955045:+_5-4	TAS2R7	FALSE	2419	212	1067	1378	338
TAS2R7_CCDS8631.1_ex0_12:10955064-10955087:-_5-5	TAS2R7	FALSE	1207	1269	1618	1346	606
TAS2R7_CCDS8631.1_ex0_12:10954527-10954550:+_5-1	TAS2R7	TRUE	4300	1577	3409	3451	946
TAS2R7_CCDS8631.1_ex0_12:10954708-10954731:+_5-2	TAS2R7	TRUE	3248	969	1655	2012	806
TAS2R7_CCDS8631.1_ex0_12:10954755-10954778:+_5-3	TAS2R7	FALSE	3670	797	2072	1962	1003
TAS2R8_CCDS8632.1_ex0_12:10959025-10959048:+_5-2	TAS2R8	FALSE	2733	922	1757	1485	533
TAS2R8_CCDS8632.1_ex0_12:10959183-10959206:-_5-4	TAS2R8	TRUE	4834	800	1026	1259	747
TAS2R8_CCDS8632.1_ex0_12:10958996-10959019:+_5-1	TAS2R8	FALSE	2866	235	1001	916	382
TAS2R8_CCDS8632.1_ex0_12:10959382-10959405:-_5-5	TAS2R8	FALSE	231	103	296	215	142
TAS2R8_CCDS8632.1_ex0_12:10959041-10959064:+_5-3	TAS2R8	TRUE	762	140	461	391	136
TAS2R9_CCDS8633.1_ex0_12:10962020-10962043:-_5-1	TAS2R9	TRUE	3744	1152	2423	1805	731
TAS2R9_CCDS8633.1_ex0_12:10962041-10962064:+_5-2	TAS2R9	TRUE	3845	1012	1088	1580	516
TAS2R9_CCDS8633.1_ex0_12:10962435-10962458:+_5-4	TAS2R9	FALSE	2955	340	1573	1793	662
TAS2R9_CCDS8633.1_ex0_12:10962116-10962139:-_5-3	TAS2R9	FALSE	4786	1514	2672	2112	746
TAS2R9_CCDS8633.1_ex0_12:10962477-10962500:-_5-5	TAS2R9	FALSE	108	3	147	166	34
FAM208A_CCDS2877.1_ex9_3:56675704-56675727:-_5-1	TASOR	TRUE	2572	729	1057	1282	426
FAM208A_CCDS2877.1_ex12_3:56683016-56683039:+_5-4	TASOR	TRUE	634	81	530	571	304
FAM208A_CCDS2877.1_ex13_3:56694804-56694827:-_5-5	TASOR	FALSE	419	167	502	397	122
FAM208A_CCDS2877.1_ex10_3:56681143-56681166:-_5-2	TASOR	FALSE	2715	516	1225	1203	443
FAM208A_CCDS2877.1_ex10_3:56681218-56681241:-_5-3	TASOR	FALSE	2431	464	1576	1746	648
FAM208B_CCDS41485.1_ex9_10:5781707-5781730:+_5-4	TASOR2	TRUE	1211	610	463	556	542
FAM208B_CCDS41485.1_ex6_10:5769064-5769087:+_5-2	TASOR2	TRUE	1235	285	787	653	384
FAM208B_CCDS41485.1_ex11_10:5788602-5788625:+_5-5	TASOR2	FALSE	145	236	87	125	122
FAM208B_CCDS41485.1_ex2_10:5762902-5762925:-_5-1	TASOR2	FALSE	2109	211	1103	992	379
FAM208B_CCDS41485.1_ex7_10:5772982-5773005:-_5-3	TASOR2	FALSE	1676	357	1747	1390	600
TASP1_CCDS13116.1_ex9_20:13567907-13567930:-_5-3	TASP1	FALSE	4087	1459	1896	1655	796
TASP1_CCDS13116.1_ex10_20:13604119-13604142:+_5-4	TASP1	FALSE	2951	442	1742	1715	846
TASP1_CCDS13116.1_ex8_20:13561594-13561617:+_5-2	TASP1	TRUE	3426	1770	2704	2214	883
TASP1_CCDS13116.1_ex8_20:13561528-13561551:+_5-1	TASP1	TRUE	3810	484	1962	2087	849
TASP1_CCDS13116.1_ex11_20:13605830-13605853:-_5-5	TASP1	FALSE	2052	903	2206	2443	790
TAT_CCDS10903.1_ex7_16:71606530-71606553:+_5-1	TAT	FALSE	1907	1559	1907	1526	555
TAT_CCDS10903.1_ex10_16:71610133-71610156:+_5-5	TAT	TRUE	3092	1018	2234	2375	788
TAT_CCDS10903.1_ex9_16:71609813-71609836:+_5-3	TAT	FALSE	3977	1564	2959	2441	844
TAT_CCDS10903.1_ex8_16:71607477-71607500:+_5-2	TAT	FALSE	2720	900	2370	2133	769
TAT_CCDS10903.1_ex9_16:71609842-71609865:+_5-4	TAT	TRUE	2597	1275	1120	1008	524
TATDN1_CCDS55273.1_ex3_8:125516563-125516586:-_5-1	TATDN1	TRUE	1331	300	670	795	466
TATDN1_CCDS55273.1_ex7_8:125528159-125528182:-_5-4	TATDN1	FALSE	197	16	255	277	151
TATDN1_CCDS55273.1_ex7_8:125528126-125528149:-_5-3	TATDN1	FALSE	2985	1200	1903	2058	672
TATDN1_CCDS55273.1_ex6_8:125527999-125528022:+_5-2	TATDN1	TRUE	2092	671	1274	1180	580
TATDN1_CCDS55273.1_ex7_8:125528190-125528213:-_5-5	TATDN1	FALSE	304	9	249	287	124
TATDN2_CCDS33698.1_ex1_3:10302264-10302287:-_5-4	TATDN2	FALSE	4928	766	1620	1119	879
TATDN2_CCDS33698.1_ex1_3:10301927-10301950:+_5-3	TATDN2	TRUE	5246	528	2770	2660	734
TATDN2_CCDS33698.1_ex2_3:10311956-10311979:-_5-5	TATDN2	FALSE	4795	1080	2468	2043	1013
TATDN2_CCDS33698.1_ex0_3:10291065-10291088:+_5-1	TATDN2	TRUE	5104	998	2283	2102	854
TATDN2_CCDS33698.1_ex0_3:10291184-10291207:+_5-2	TATDN2	FALSE	1378	932	2248	1969	698
TATDN3_CCDS31019.1_ex3_1:212970472-212970495:-_5-4	TATDN3	FALSE	4536	1334	3447	3354	748
TATDN3_CCDS31019.1_ex2_1:212969872-212969895:-_5-2	TATDN3	FALSE	5739	444	2068	2647	702
TATDN3_CCDS31019.1_ex2_1:212969910-212969933:+_5-3	TATDN3	TRUE	2682	922	516	561	295
TATDN3_CCDS31019.1_ex2_1:212969859-212969882:-_5-1	TATDN3	TRUE	2643	584	1582	1516	650
TATDN3_CCDS31019.1_ex3_1:212970516-212970539:+_5-5	TATDN3	FALSE	1501	443	1004	882	317
TAX1BP1_CCDS43561.1_ex4_7:27824908-27824931:+_5-3	TAX1BP1	FALSE	1171	701	1019	855	235
TAX1BP1_CCDS43561.1_ex4_7:27824792-27824815:+_5-1	TAX1BP1	TRUE	92	38	93	106	87
TAX1BP1_CCDS43561.1_ex7_7:27831728-27831751:+_5-4	TAX1BP1	TRUE	1870	367	1806	1682	593
TAX1BP1_CCDS43561.1_ex7_7:27831752-27831775:+_5-5	TAX1BP1	FALSE	4508	1188	1883	1793	882
TAX1BP1_CCDS43561.1_ex4_7:27824815-27824838:+_5-2	TAX1BP1	FALSE	338	257	379	256	138
TAX1BP3_CCDS11032.1_ex2_17:3567988-3568011:+_5-5	TAX1BP3	FALSE	1431	254	1409	1435	677
TAX1BP3_CCDS11032.1_ex0_17:3567154-3567177:-_5-1	TAX1BP3	TRUE	4482	1395	2100	2019	938
TAX1BP3_CCDS11032.1_ex1_17:3567547-3567570:+_5-4	TAX1BP3	TRUE	1636	375	927	953	481
TAX1BP3_CCDS11032.1_ex1_17:3567504-3567527:-_5-2	TAX1BP3	FALSE	2902	1073	2483	2162	923
TAX1BP3_CCDS11032.1_ex1_17:3567534-3567557:-_5-3	TAX1BP3	FALSE	3480	1128	2160	2169	728
TAZ_CCDS14748.1_ex1_X:153640435-153640458:+_5-1	TAZ	TRUE	1956	339	2482	2907	1046
TAZ_CCDS14748.1_ex1_X:153640497-153640520:-_5-2	TAZ	TRUE	926	126	618	802	544
TAZ_CCDS14748.1_ex5_X:153647880-153647903:+_5-4	TAZ	FALSE	3226	678	1832	1641	676
TAZ_CCDS14748.1_ex1_X:153640519-153640542:-_5-3	TAZ	FALSE	1570	600	1948	1697	755
TAZ_CCDS14748.1_ex7_X:153648380-153648403:-_5-5	TAZ	FALSE	1282	282	676	288	511
TBATA_CCDS7308.1_ex7_10:72541671-72541694:-_5-4	TBATA	TRUE	3027	969	2143	2350	796
TBATA_CCDS7308.1_ex7_10:72541699-72541722:-_5-5	TBATA	FALSE	2556	604	1996	1309	513
TBATA_CCDS7308.1_ex7_10:72541614-72541637:+_5-3	TBATA	TRUE	4722	1006	1775	1541	666
TBATA_CCDS7308.1_ex6_10:72539414-72539437:-_5-2	TBATA	FALSE	3767	1455	3233	2785	667
TBATA_CCDS7308.1_ex6_10:72539359-72539382:+_5-1	TBATA	FALSE	6153	1170	1922	2058	790
TBC1D1_CCDS33972.1_ex1_4:38016152-38016175:-_5-1	TBC1D1	FALSE	5816	541	2079	2411	962
TBC1D1_CCDS33972.1_ex1_4:38016248-38016271:-_5-3	TBC1D1	FALSE	2924	1263	1844	1854	805
TBC1D1_CCDS33972.1_ex5_4:38029448-38029471:+_5-5	TBC1D1	FALSE	2768	957	1563	1570	471
TBC1D1_CCDS33972.1_ex1_4:38016283-38016306:-_5-4	TBC1D1	TRUE	1649	314	1250	1460	619
TBC1D1_CCDS33972.1_ex1_4:38016194-38016217:-_5-2	TBC1D1	TRUE	1645	792	1703	1709	628
TBC1D10A_CCDS13874.1_ex3_22:30690785-30690808:+_5-1	TBC1D10A	FALSE	4782	808	1468	1763	628
TBC1D10A_CCDS13874.1_ex8_22:30722731-30722754:-_5-5	TBC1D10A	TRUE	5173	1076	1814	1575	909
TBC1D10A_CCDS13874.1_ex8_22:30722673-30722696:-_5-4	TBC1D10A	TRUE	4329	1927	1347	1508	941
TBC1D10A_CCDS13874.1_ex6_22:30695518-30695541:-_5-3	TBC1D10A	FALSE	5496	1279	2230	2035	756
TBC1D10A_CCDS13874.1_ex4_22:30690953-30690976:+_5-2	TBC1D10A	FALSE	5087	1459	2427	3219	1141
TBC1D10B_CCDS10676.2_ex8_16:30380694-30380717:+_5-4	TBC1D10B	FALSE	2471	1614	1298	1521	592
TBC1D10B_CCDS10676.2_ex6_16:30376461-30376484:+_5-1	TBC1D10B	FALSE	3011	1022	2259	1931	573
TBC1D10B_CCDS10676.2_ex6_16:30376510-30376533:-_5-2	TBC1D10B	TRUE	3515	1153	1623	2002	951
TBC1D10B_CCDS10676.2_ex8_16:30380583-30380606:+_5-3	TBC1D10B	TRUE	4114	1617	1188	1603	781
TBC1D10B_CCDS10676.2_ex8_16:30381095-30381118:-_5-5	TBC1D10B	FALSE	3049	453	2126	2450	925
TBC1D10C_CCDS58150.1_ex0_11:67171782-67171805:-_5-1	TBC1D10C	TRUE	1845	569	851	637	525
TBC1D10C_CCDS58150.1_ex2_11:67172869-67172892:+_5-4	TBC1D10C	FALSE	2685	427	1766	2260	773
TBC1D10C_CCDS58150.1_ex1_11:67172581-67172604:+_5-2	TBC1D10C	FALSE	3539	1362	2276	2411	846
TBC1D10C_CCDS58150.1_ex3_11:67173166-67173189:-_5-5	TBC1D10C	FALSE	2139	552	1311	1856	1114
TBC1D10C_CCDS58150.1_ex1_11:67172632-67172655:-_5-3	TBC1D10C	TRUE	5841	1170	2295	2095	1018
TBC1D12_CCDS41553.1_ex0_10:96163209-96163232:-_5-5	TBC1D12	FALSE	5813	1543	2360	2157	1151
TBC1D12_CCDS41553.1_ex0_10:96162681-96162704:+_5-2	TBC1D12	FALSE	6351	2414	3021	3567	1268
TBC1D12_CCDS41553.1_ex0_10:96162801-96162824:+_5-4	TBC1D12	TRUE	3010	928	1279	1789	747
TBC1D12_CCDS41553.1_ex0_10:96162576-96162599:+_5-1	TBC1D12	TRUE	2716	884	2070	2077	818
TBC1D12_CCDS41553.1_ex0_10:96162711-96162734:+_5-3	TBC1D12	FALSE	3368	542	1727	1879	851
TBC1D13_CCDS6911.1_ex6_9:131559444-131559467:+_5-5	TBC1D13	TRUE	4514	536	1819	1830	732
TBC1D13_CCDS6911.1_ex6_9:131559419-131559442:-_5-4	TBC1D13	FALSE	2909	132	602	659	290
TBC1D13_CCDS6911.1_ex6_9:131559393-131559416:-_5-3	TBC1D13	FALSE	6198	1899	2561	2599	1056
TBC1D13_CCDS6911.1_ex5_9:131554835-131554858:+_5-2	TBC1D13	FALSE	2640	581	1151	1288	592
TBC1D13_CCDS6911.1_ex5_9:131554785-131554808:-_5-1	TBC1D13	TRUE	3419	913	1783	2078	771
TBC1D14_CCDS3394.2_ex4_4:7000898-7000921:+_5-4	TBC1D14	TRUE	734	0	357	381	110
TBC1D14_CCDS3394.2_ex2_4:6995996-6996019:+_5-1	TBC1D14	FALSE	4832	1546	2654	2312	987
TBC1D14_CCDS3394.2_ex3_4:6998112-6998135:+_5-3	TBC1D14	TRUE	2818	1354	2958	2700	780
TBC1D14_CCDS3394.2_ex2_4:6996011-6996034:-_5-2	TBC1D14	FALSE	3616	529	2671	1960	797
TBC1D14_CCDS3394.2_ex5_4:7002908-7002931:+_5-5	TBC1D14	FALSE	3024	991	2807	2636	731
TBC1D15_CCDS31858.1_ex8_12:72289763-72289786:+_5-4	TBC1D15	FALSE	3282	596	1688	1711	602
TBC1D15_CCDS31858.1_ex2_12:72266709-72266732:+_5-1	TBC1D15	TRUE	3017	1321	2370	3218	821
TBC1D15_CCDS31858.1_ex4_12:72278727-72278750:-_5-3	TBC1D15	TRUE	7786	1182	1595	1300	606
TBC1D15_CCDS31858.1_ex2_12:72266757-72266780:-_5-2	TBC1D15	FALSE	420	53	483	490	138
TBC1D15_CCDS31858.1_ex12_12:72307684-72307707:+_5-5	TBC1D15	FALSE	2041	709	1791	1635	552
TBC1D16_CCDS11766.1_ex3_17:77921587-77921610:+_5-2	TBC1D16	FALSE	922	597	1772	1331	521
TBC1D16_CCDS11766.1_ex4_17:77922720-77922743:-_5-3	TBC1D16	FALSE	2920	1350	2513	2568	938
TBC1D16_CCDS11766.1_ex5_17:77923616-77923639:-_5-5	TBC1D16	TRUE	6063	509	2505	2980	1004
TBC1D16_CCDS11766.1_ex3_17:77921572-77921595:+_5-1	TBC1D16	TRUE	2441	628	1730	2018	712
TBC1D16_CCDS11766.1_ex5_17:77923576-77923599:-_5-4	TBC1D16	FALSE	4827	571	1669	2024	770
TBC1D17_CCDS12785.1_ex6_19:50385607-50385630:-_5-3	TBC1D17	TRUE	5680	1188	2815	2796	1178
TBC1D17_CCDS12785.1_ex7_19:50386127-50386150:+_5-5	TBC1D17	TRUE	3675	968	1495	1565	655
TBC1D17_CCDS12785.1_ex3_19:50383578-50383601:-_5-1	TBC1D17	FALSE	4563	742	2326	1520	752
TBC1D17_CCDS12785.1_ex7_19:50386032-50386055:+_5-4	TBC1D17	FALSE	4091	1205	3282	2900	935
TBC1D17_CCDS12785.1_ex5_19:50385299-50385322:-_5-2	TBC1D17	FALSE	2036	533	33	32	17
TBC1D19_CCDS3439.1_ex8_4:26667974-26667997:+_5-3	TBC1D19	TRUE	1205	251	959	595	323
TBC1D19_CCDS3439.1_ex4_4:26638885-26638908:+_5-2	TBC1D19	TRUE	5468	1835	2448	2540	806
TBC1D19_CCDS3439.1_ex3_4:26622278-26622301:+_5-1	TBC1D19	FALSE	626	390	439	302	250
TBC1D19_CCDS3439.1_ex8_4:26668005-26668028:+_5-4	TBC1D19	FALSE	2652	1108	1666	1542	706
TBC1D19_CCDS3439.1_ex8_4:26668020-26668043:-_5-5	TBC1D19	FALSE	1611	422	1283	1445	375
TBC1D2_CCDS35080.1_ex4_9:100971253-100971276:+_5-1	TBC1D2	FALSE	4755	1042	2010	2077	775
TBC1D2_CCDS35080.1_ex4_9:100971289-100971312:-_5-2	TBC1D2	TRUE	8668	1971	3208	3223	1176
TBC1D2_CCDS35080.1_ex6_9:100975379-100975402:+_5-5	TBC1D2	FALSE	6363	1616	2706	2247	950
TBC1D2_CCDS35080.1_ex4_9:100971379-100971402:-_5-3	TBC1D2	TRUE	4067	946	2038	2164	679
TBC1D2_CCDS35080.1_ex4_9:100971408-100971431:-_5-4	TBC1D2	FALSE	404	964	977	690	333
TBC1D20_CCDS13002.1_ex4_20:422573-422596:+_5-3	TBC1D20	FALSE	6078	386	1327	1736	797
TBC1D20_CCDS13002.1_ex3_20:422314-422337:+_5-1	TBC1D20	TRUE	2183	279	615	440	361
TBC1D20_CCDS13002.1_ex4_20:422499-422522:-_5-2	TBC1D20	FALSE	2358	530	1673	1863	545
TBC1D20_CCDS13002.1_ex5_20:425703-425726:-_5-4	TBC1D20	TRUE	6413	1209	2447	2071	1136
TBC1D20_CCDS13002.1_ex5_20:425760-425783:-_5-5	TBC1D20	FALSE	811	187	626	665	225
TBC1D21_CCDS10252.1_ex5_15:74177333-74177356:+_5-5	TBC1D21	FALSE	3588	427	2227	2699	855
TBC1D21_CCDS10252.1_ex3_15:74176564-74176587:+_5-3	TBC1D21	FALSE	2980	681	3012	2983	674
TBC1D21_CCDS10252.1_ex3_15:74176505-74176528:-_5-2	TBC1D21	FALSE	1013	208	987	866	300
TBC1D21_CCDS10252.1_ex2_15:74174066-74174089:+_5-1	TBC1D21	TRUE	5812	1606	1912	2054	852
TBC1D21_CCDS10252.1_ex4_15:74177206-74177229:+_5-4	TBC1D21	TRUE	4738	1987	1692	1984	672
TBC1D22A_CCDS14078.1_ex5_22:47287166-47287189:-_5-5	TBC1D22A	TRUE	5969	1698	2324	1867	857
TBC1D22A_CCDS14078.1_ex2_22:47189691-47189714:-_5-3	TBC1D22A	FALSE	3755	1277	3190	2782	871
TBC1D22A_CCDS14078.1_ex4_22:47274548-47274571:+_5-4	TBC1D22A	TRUE	4761	1010	1769	1553	801
TBC1D22A_CCDS14078.1_ex2_22:47189672-47189695:+_5-2	TBC1D22A	FALSE	9903	1273	3278	3360	1379
TBC1D22A_CCDS14078.1_ex2_22:47189574-47189597:-_5-1	TBC1D22A	FALSE	3087	822	3271	3589	929
TBC1D22B_CCDS4832.1_ex2_6:37247162-37247185:-_5-1	TBC1D22B	FALSE	2984	1232	3108	2958	728
TBC1D22B_CCDS4832.1_ex4_6:37250690-37250713:-_5-5	TBC1D22B	TRUE	1890	407	1279	1122	422
TBC1D22B_CCDS4832.1_ex2_6:37247301-37247324:+_5-2	TBC1D22B	FALSE	3916	555	1763	1405	756
TBC1D22B_CCDS4832.1_ex3_6:37250119-37250142:-_5-4	TBC1D22B	FALSE	4542	575	2683	2916	797
TBC1D22B_CCDS4832.1_ex3_6:37250033-37250056:-_5-3	TBC1D22B	TRUE	2176	369	1687	1516	718
TBC1D23_CCDS2936.1_ex4_3:100009416-100009439:+_5-2	TBC1D23	FALSE	3698	238	1106	1073	502
TBC1D23_CCDS2936.1_ex3_3:100002599-100002622:-_5-1	TBC1D23	TRUE	2869	461	2533	2608	665
TBC1D23_CCDS2936.1_ex9_3:100018071-100018094:+_5-5	TBC1D23	FALSE	3384	1413	817	1172	535
TBC1D23_CCDS2936.1_ex4_3:100009522-100009545:+_5-3	TBC1D23	TRUE	2801	742	1842	2080	663
TBC1D23_CCDS2936.1_ex8_3:100016865-100016888:+_5-4	TBC1D23	FALSE	1746	1183	1113	1093	521
TBC1D24_CCDS42107.1_ex0_16:2546425-2546448:-_5-3	TBC1D24	TRUE	3329	534	1328	1639	710
TBC1D24_CCDS42107.1_ex0_16:2546637-2546660:-_5-4	TBC1D24	FALSE	5994	1068	3114	2859	948
TBC1D24_CCDS42107.1_ex0_16:2546313-2546336:-_5-1	TBC1D24	FALSE	4611	1063	2647	2203	937
TBC1D24_CCDS42107.1_ex0_16:2546353-2546376:-_5-2	TBC1D24	TRUE	3005	1185	1971	2049	998
TBC1D24_CCDS42107.1_ex0_16:2546810-2546833:-_5-5	TBC1D24	FALSE	4296	839	1225	1369	771
TBC1D25_CCDS35242.1_ex5_X:48418220-48418243:-_5-4	TBC1D25	TRUE	3454	1069	2745	3151	776
TBC1D25_CCDS35242.1_ex1_X:48399778-48399801:-_5-1	TBC1D25	FALSE	4660	1438	2252	1951	885
TBC1D25_CCDS35242.1_ex2_X:48403385-48403408:+_5-2	TBC1D25	FALSE	4619	1077	2718	3017	886
TBC1D25_CCDS35242.1_ex5_X:48418255-48418278:+_5-5	TBC1D25	FALSE	3940	623	1646	1597	660
TBC1D25_CCDS35242.1_ex4_X:48417691-48417714:-_5-3	TBC1D25	TRUE	5117	951	1882	2018	906
TBC1D26_CCDS42265.1_ex4_17:15641686-15641709:-_5-5	TBC1D26	FALSE	1290	228	537	502	365
TBC1D26_CCDS42265.1_ex4_17:15641637-15641660:-_5-4	TBC1D26	TRUE	3345	1888	2098	1674	660
TBC1D26_CCDS42265.1_ex1_17:15638978-15639001:-_5-1	TBC1D26	FALSE	4467	816	1796	1219	652
TBC1D26_CCDS42265.1_ex4_17:15641614-15641637:+_5-3	TBC1D26	TRUE	4230	820	2869	2748	936
TBC1D26_CCDS42265.1_ex3_17:15641323-15641346:+_5-2	TBC1D26	FALSE	1388	303	373	215	254
TBC1D28_CCDS42273.1_ex2_17:18541691-18541714:-_5-1	TBC1D28	TRUE	5915	913	2160	2501	1163
TBC1D28_CCDS42273.1_ex3_17:18542001-18542024:-_5-3	TBC1D28	FALSE	1935	871	2307	2429	704
TBC1D28_CCDS42273.1_ex4_17:18542491-18542514:+_5-4	TBC1D28	TRUE	6125	757	1745	1780	1036
TBC1D29_CCDS32606.1_ex2_17:28887652-28887675:-_5-1	TBC1D29P	FALSE	3857	523	2403	2398	769
TBC1D29_CCDS32606.1_ex4_17:28890219-28890242:-_5-3	TBC1D29P	FALSE	4368	868	2242	2512	824
TBC1D29_CCDS32606.1_ex4_17:28890245-28890268:-_5-4	TBC1D29P	FALSE	1940	203	868	1017	535
TBC1D29_CCDS32606.1_ex2_17:28887716-28887739:-_5-2	TBC1D29P	FALSE	906	63	427	455	131
TBC1D29_CCDS32606.1_ex4_17:28890271-28890294:-_5-5	TBC1D29P	FALSE	4003	1216	2202	2264	598
TBC1D2B_CCDS32301.2_ex8_15:78317787-78317810:-_5-2	TBC1D2B	FALSE	1053	606	1123	958	389
TBC1D2B_CCDS32301.2_ex9_15:78322460-78322483:-_5-3	TBC1D2B	TRUE	1984	855	1757	1765	688
TBC1D2B_CCDS32301.2_ex12_15:78369807-78369830:+_5-5	TBC1D2B	FALSE	3397	666	1957	1770	803
TBC1D2B_CCDS32301.2_ex12_15:78369771-78369794:-_5-4	TBC1D2B	TRUE	3148	424	1014	943	546
TBC1D2B_CCDS32301.2_ex8_15:78317656-78317679:-_5-1	TBC1D2B	FALSE	4338	801	3151	3265	941
TBC1D30_CCDS53813.1_ex3_12:65224214-65224237:-_5-2	TBC1D30	FALSE	4007	1160	1342	2069	672
TBC1D30_CCDS53813.1_ex2_12:65222241-65222264:+_5-1	TBC1D30	TRUE	4390	485	1641	1421	831
TBC1D30_CCDS53813.1_ex6_12:65232586-65232609:+_5-5	TBC1D30	FALSE	5086	686	2387	3409	943
TBC1D30_CCDS53813.1_ex6_12:65232529-65232552:-_5-4	TBC1D30	FALSE	1733	340	1804	1897	587
TBC1D30_CCDS53813.1_ex4_12:65225980-65226003:-_5-3	TBC1D30	TRUE	3201	1502	1694	1947	807
TBC1D31_CCDS47916.1_ex9_8:124121763-124121786:+_5-5	TBC1D31	FALSE	1026	173	488	455	169
TBC1D31_CCDS47916.1_ex6_8:124113126-124113149:-_5-3	TBC1D31	TRUE	1848	506	721	670	423
TBC1D31_CCDS47916.1_ex5_8:124109620-124109643:+_5-2	TBC1D31	FALSE	4063	732	2232	2255	763
TBC1D31_CCDS47916.1_ex6_8:124113160-124113183:-_5-4	TBC1D31	FALSE	1688	416	1329	1672	627
TBC1D31_CCDS47916.1_ex4_8:124105935-124105958:-_5-1	TBC1D31	TRUE	2222	50	722	863	367
TBC1D32_CCDS43501.1_ex25_6:121625666-121625689:-_5-2	TBC1D32	FALSE	496	9	820	746	196
TBC1D32_CCDS43501.1_ex18_6:121602808-121602831:-_5-1	TBC1D32	FALSE	2436	770	1360	1205	446
TBC1D32_CCDS43501.1_ex28_6:121631937-121631960:-_5-3	TBC1D32	FALSE	4935	1039	1938	1979	430
TBC1D32_CCDS43501.1_ex29_6:121638669-121638692:+_5-4	TBC1D32	TRUE	4233	637	2241	2465	579
TBC1D32_CCDS43501.1_ex30_6:121642841-121642864:-_5-5	TBC1D32	TRUE	3479	980	2218	2514	689
TBC1D3F_CCDS45657.1_ex5_17:36288668-36288691:-_5-4	TBC1D3F	FALSE	1743	501	1007	961	1053
TBC1D4_CCDS41901.1_ex20_13:76055541-76055564:+_5-3	TBC1D4	TRUE	4341	716	1631	1828	854
TBC1D4_CCDS41901.1_ex20_13:76055786-76055809:-_5-5	TBC1D4	TRUE	3255	1067	2629	2206	904
TBC1D4_CCDS41901.1_ex20_13:76055413-76055436:+_5-2	TBC1D4	FALSE	5231	1765	2471	2288	946
TBC1D4_CCDS41901.1_ex19_13:75936260-75936283:+_5-1	TBC1D4	FALSE	4655	538	2200	2540	747
TBC1D4_CCDS41901.1_ex20_13:76055616-76055639:+_5-4	TBC1D4	FALSE	5391	1304	2056	2143	909
TBC1D5_CCDS33714.1_ex17_3:17447908-17447931:-_5-5	TBC1D5	TRUE	3008	1021	1990	1562	963
TBC1D5_CCDS33714.1_ex8_3:17349516-17349539:+_5-2	TBC1D5	FALSE	178	251	447	522	120
TBC1D5_CCDS33714.1_ex9_3:17413645-17413668:-_5-3	TBC1D5	FALSE	2487	380	1029	1306	425
TBC1D5_CCDS33714.1_ex7_3:17333439-17333462:+_5-1	TBC1D5	TRUE	2089	735	1423	1096	477
TBC1D5_CCDS33714.1_ex15_3:17446242-17446265:-_5-4	TBC1D5	FALSE	4219	1060	3477	2881	854
TBC1D7_CCDS4523.1_ex2_6:13307946-13307969:-_5-2	TBC1D7	FALSE	473	618	221	218	90
TBC1D7_CCDS4523.1_ex4_6:13321177-13321200:-_5-3	TBC1D7	TRUE	1674	198	799	1255	504
TBC1D7_CCDS4523.1_ex2_6:13307887-13307910:+_5-1	TBC1D7	FALSE	6068	2606	1753	2226	975
TBC1D7_CCDS4523.1_ex4_6:13321293-13321316:+_5-5	TBC1D7	TRUE	4333	741	1607	1789	910
TBC1D7_CCDS4523.1_ex4_6:13321273-13321296:-_5-4	TBC1D7	FALSE	764	375	178	122	147
TBC1D8_CCDS46375.1_ex13_2:101654936-101654959:+_5-3	TBC1D8	TRUE	3084	433	1354	1571	796
TBC1D8_CCDS46375.1_ex11_2:101652523-101652546:-_5-2	TBC1D8	FALSE	1236	385	2159	2518	681
TBC1D8_CCDS46375.1_ex15_2:101666999-101667022:+_5-5	TBC1D8	FALSE	3580	440	1822	1818	713
TBC1D8_CCDS46375.1_ex14_2:101656705-101656728:+_5-4	TBC1D8	TRUE	5110	167	1797	1859	730
TBC1D8_CCDS46375.1_ex10_2:101650171-101650194:+_5-1	TBC1D8	FALSE	3289	532	1353	1390	716
TBC1D8B_CCDS14522.1_ex1_X:106061945-106061968:-_5-1	TBC1D8B	TRUE	2632	363	2090	2095	503
TBC1D8B_CCDS14522.1_ex4_X:106066674-106066697:+_5-4	TBC1D8B	FALSE	2399	185	516	575	341
TBC1D8B_CCDS14522.1_ex5_X:106069297-106069320:-_5-5	TBC1D8B	FALSE	1637	464	1089	1047	462
TBC1D8B_CCDS14522.1_ex3_X:106065202-106065225:+_5-2	TBC1D8B	FALSE	1356	541	1429	1466	360
TBC1D8B_CCDS14522.1_ex4_X:106066523-106066546:+_5-3	TBC1D8B	TRUE	2830	236	2099	1939	607
TBC1D9_CCDS47136.1_ex16_4:141600337-141600360:-_5-5	TBC1D9	TRUE	5650	1302	1857	1710	879
TBC1D9_CCDS47136.1_ex15_4:141598046-141598069:-_5-4	TBC1D9	TRUE	2502	1118	1422	1730	991
TBC1D9_CCDS47136.1_ex13_4:141590866-141590889:-_5-3	TBC1D9	FALSE	1173	670	1328	996	456
TBC1D9_CCDS47136.1_ex13_4:141590808-141590831:+_5-2	TBC1D9	FALSE	5903	608	1454	1421	864
TBC1D9_CCDS47136.1_ex11_4:141583174-141583197:-_5-1	TBC1D9	FALSE	3480	1602	2117	1871	708
TBC1D9B_CCDS43408.1_ex21_5:179334688-179334711:+_5-5	TBC1D9B	FALSE	3278	1028	2052	2677	915
TBC1D9B_CCDS43408.1_ex13_5:179306143-179306166:-_5-1	TBC1D9B	FALSE	2408	634	1251	1323	735
TBC1D9B_CCDS43408.1_ex16_5:179318510-179318533:+_5-2	TBC1D9B	TRUE	5044	667	1995	1946	891
TBC1D9B_CCDS43408.1_ex18_5:179321412-179321435:+_5-4	TBC1D9B	FALSE	6695	1678	3357	3227	952
TBC1D9B_CCDS43408.1_ex17_5:179320428-179320451:-_5-3	TBC1D9B	TRUE	1631	895	722	865	476
TBCA_CCDS4040.1_ex1_5:76989121-76989144:+_5-2	TBCA	FALSE	4922	1235	1388	1340	1031
TBCA_CCDS4040.1_ex2_5:77004065-77004088:-_5-3	TBCA	FALSE	899	37	238	219	180
TBCA_CCDS4040.1_ex2_5:77004137-77004160:-_5-5	TBCA	FALSE	503	229	331	282	147
TBCA_CCDS4040.1_ex1_5:76989096-76989119:+_5-1	TBCA	TRUE	1346	120	322	462	348
TBCA_CCDS4040.1_ex2_5:77004091-77004114:-_5-4	TBCA	FALSE	1309	485	753	992	481
TBCB_CCDS12488.1_ex2_19:36611681-36611704:+_5-5	TBCB	FALSE	2618	554	1438	1329	747
TBCB_CCDS12488.1_ex1_19:36607016-36607039:+_5-2	TBCB	FALSE	2237	460	1057	1188	802
TBCB_CCDS12488.1_ex1_19:36607069-36607092:+_5-3	TBCB	TRUE	4065	514	1200	1752	965
TBCB_CCDS12488.1_ex2_19:36611658-36611681:-_5-4	TBCB	FALSE	2119	369	885	757	597
TBCB_CCDS12488.1_ex0_19:36606559-36606582:-_5-1	TBCB	TRUE	3596	615	915	811	1108
TBCC_CCDS4872.1_ex0_6:42713601-42713624:+_5-5	TBCC	FALSE	2953	775	4035	4128	869
TBCC_CCDS4872.1_ex0_6:42713562-42713585:-_5-4	TBCC	FALSE	3318	329	1253	1420	1248
TBCC_CCDS4872.1_ex0_6:42713348-42713371:-_5-2	TBCC	TRUE	771	587	1697	1590	361
TBCC_CCDS4872.1_ex0_6:42713473-42713496:-_5-3	TBCC	FALSE	5206	1179	2988	2561	952
TBCC_CCDS4872.1_ex0_6:42713312-42713335:-_5-1	TBCC	FALSE	1328	326	509	1018	678
TBCCD1_CCDS3276.1_ex4_3:186276268-186276291:-_5-2	TBCCD1	FALSE	3305	570	2496	2649	778
TBCCD1_CCDS3276.1_ex4_3:186276292-186276315:-_5-3	TBCCD1	FALSE	2806	852	1782	1733	472
TBCCD1_CCDS3276.1_ex3_3:186274384-186274407:-_5-1	TBCCD1	TRUE	2479	764	1471	1228	444
TBCCD1_CCDS3276.1_ex5_3:186281986-186282009:+_5-5	TBCCD1	TRUE	5284	2376	2952	2413	1113
TBCCD1_CCDS3276.1_ex5_3:186281886-186281909:+_5-4	TBCCD1	FALSE	2714	899	2097	2222	665
TBCD_CCDS45818.1_ex13_17:80828095-80828118:-_5-2	TBCD	FALSE	2966	569	2930	3103	677
TBCD_CCDS45818.1_ex18_17:80861332-80861355:-_5-5	TBCD	TRUE	2378	351	1496	1059	867
TBCD_CCDS45818.1_ex12_17:80772784-80772807:+_5-1	TBCD	FALSE	2609	381	1827	1956	909
TBCD_CCDS45818.1_ex13_17:80828198-80828221:-_5-3	TBCD	FALSE	2370	313	1231	1192	1137
TBCD_CCDS45818.1_ex13_17:80828238-80828261:+_5-4	TBCD	TRUE	2104	380	575	556	739
TBCE_CCDS1605.1_ex2_1:235577764-235577787:-_5-2	TBCE	FALSE	3473	581	1221	1225	467
TBCE_CCDS1605.1_ex2_1:235577739-235577762:+_5-1	TBCE	TRUE	3690	648	1067	1027	626
TBCE_CCDS1605.1_ex2_1:235577889-235577912:-_5-3	TBCE	FALSE	3246	692	1069	1334	737
TBCE_CCDS1605.1_ex5_1:235594039-235594062:-_5-4	TBCE	TRUE	1441	1257	1529	1477	729
TBCE_CCDS1605.1_ex6_1:235597516-235597539:+_5-5	TBCE	FALSE	3270	738	1293	1290	843
TBCEL_CCDS31692.1_ex2_11:120924311-120924334:-_5-4	TBCEL	TRUE	2884	648	2037	1551	803
TBCEL_CCDS31692.1_ex3_11:120925904-120925927:+_5-5	TBCEL	FALSE	4565	1559	1538	1507	735
TBCEL_CCDS31692.1_ex2_11:120924283-120924306:-_5-3	TBCEL	TRUE	4545	824	2035	2147	549
TBCEL_CCDS31692.1_ex1_11:120918354-120918377:+_5-2	TBCEL	FALSE	0	0	0	0	0
TBCEL_CCDS31692.1_ex1_11:120918250-120918273:-_5-1	TBCEL	FALSE	561	950	678	791	212
TBCK_CCDS3673.1_ex15_4:107165779-107165802:+_5-3	TBCK	TRUE	4713	1008	3034	3333	986
sgTBCK_4	TBCK	FALSE	2233	695	1183	1057	350
sgTBCK_7	TBCK	FALSE	1663	898	1564	1283	367
TBCK_CCDS3673.1_ex16_4:107168418-107168441:-_5-4	TBCK	TRUE	745	838	599	550	358
TBCK_CCDS3673.1_ex12_4:107157653-107157676:+_5-1	TBCK	FALSE	1208	33	506	408	179
TBCK_CCDS3673.1_ex13_4:107157909-107157932:+_5-2	TBCK	FALSE	2245	437	1663	1547	326
TBCK_CCDS3673.1_ex21_4:107216305-107216328:-_5-5	TBCK	FALSE	5225	1107	1860	1500	695
sgTBCK_1	TBCK	FALSE	1274	137	860	1218	316
sgTBCK_5	TBCK	FALSE	1523	466	669	575	198
sgTBCK_10	TBCK	FALSE	4241	596	1187	1506	575
TBK1_CCDS8968.1_ex3_12:64860688-64860711:+_5-1	TBK1	FALSE	1011	530	565	779	255
sgTBK1_4	TBK1	FALSE	1864	383	497	481	201
TBK1_CCDS8968.1_ex7_12:64878134-64878157:+_5-4	TBK1	FALSE	324	40	610	675	174
sgTBK1_8	TBK1	FALSE	769	79	821	673	281
TBK1_CCDS8968.1_ex4_12:64868135-64868158:-_5-2	TBK1	TRUE	1481	421	594	562	355
sgTBK1_1	TBK1	FALSE	821	311	716	680	277
sgTBK1_7	TBK1	FALSE	1433	217	1130	982	451
TBK1_CCDS8968.1_ex7_12:64878158-64878181:+_5-5	TBK1	TRUE	3086	535	1671	1314	550
TBK1_CCDS8968.1_ex6_12:64875714-64875737:+_5-3	TBK1	FALSE	648	190	291	435	243
sgTBK1_9	TBK1	FALSE	4862	123	979	1093	453
TBKBP1_CCDS45722.1_ex6_17:45785753-45785776:+_5-5	TBKBP1	TRUE	5853	1481	2729	2439	1150
TBKBP1_CCDS45722.1_ex5_17:45777018-45777041:+_5-4	TBKBP1	FALSE	4674	692	2178	2384	995
TBKBP1_CCDS45722.1_ex2_17:45774501-45774524:+_5-3	TBKBP1	FALSE	3707	932	1371	930	770
TBKBP1_CCDS45722.1_ex0_17:45773612-45773635:+_5-1	TBKBP1	FALSE	1712	725	1748	1855	552
TBKBP1_CCDS45722.1_ex0_17:45773672-45773695:-_5-2	TBKBP1	TRUE	2932	588	1369	1121	838
sgTBL1X_7	TBL1X	FALSE	1222	342	958	759	345
TBL1X_CCDS14133.1_ex5_X:9660248-9660271:-_5-5	TBL1X	FALSE	4591	258	1005	1760	487
TBL1X_CCDS14133.1_ex3_X:9656090-9656113:-_5-2	TBL1X	FALSE	5619	1202	2241	2318	903
TBL1X_CCDS14133.1_ex2_X:9652206-9652229:+_5-1	TBL1X	FALSE	1804	1178	1818	1601	597
sgTBL1X_5	TBL1X	TRUE	4615	467	1771	1709	558
TBL1X_CCDS14133.1_ex5_X:9660221-9660244:+_5-4	TBL1X	FALSE	2748	349	652	543	336
sgTBL1X_9	TBL1X	FALSE	2655	825	1290	1401	488
sgTBL1X_3	TBL1X	FALSE	899	369	1017	905	376
TBL1X_CCDS14133.1_ex3_X:9656225-9656248:-_5-3	TBL1X	TRUE	7447	2575	3730	3985	1205
sgTBL1X_8	TBL1X	FALSE	2957	610	1532	1539	480
TBL1XR1_CCDS46961.1_ex10_3:176768268-176768291:+_5-3	TBL1XR1	TRUE	583	166	879	661	284
TBL1XR1_CCDS46961.1_ex9_3:176767920-176767943:-_5-2	TBL1XR1	FALSE	1242	209	622	414	251
sgTBL1XR1_4	TBL1XR1	FALSE	650	95	71	271	76
TBL1XR1_CCDS46961.1_ex11_3:176769431-176769454:+_5-4	TBL1XR1	FALSE	1187	63	656	623	289
sgTBL1XR1_8	TBL1XR1	FALSE	2947	866	1700	1727	512
sgTBL1XR1_1	TBL1XR1	FALSE	2769	145	881	804	525
sgTBL1XR1_3	TBL1XR1	FALSE	1525	326	964	971	339
sgTBL1XR1_2	TBL1XR1	TRUE	1133	27	278	350	242
TBL1XR1_CCDS46961.1_ex7_3:176765158-176765181:+_5-1	TBL1XR1	FALSE	4657	1227	1130	893	642
TBL1XR1_CCDS46961.1_ex12_3:176771616-176771639:+_5-5	TBL1XR1	FALSE	4715	1139	2999	2667	972
sgTBL1Y_5	TBL1Y	FALSE	0	6	34	16	14
TBL1Y_CCDS14779.1_ex2_Y:6931995-6932018:+_5-2	TBL1Y	FALSE	2676	1047	1806	1600	775
sgTBL1Y_6	TBL1Y	FALSE	1287	656	1515	1428	648
sgTBL1Y_9	TBL1Y	FALSE	2971	511	1047	908	275
TBL1Y_CCDS14779.1_ex2_Y:6931977-6932000:-_5-1	TBL1Y	TRUE	2960	2477	1585	1372	505
sgTBL1Y_1	TBL1Y	FALSE	1319	397	708	835	303
sgTBL1Y_8	TBL1Y	TRUE	5826	526	2531	2591	563
TBL1Y_CCDS14779.1_ex2_Y:6932107-6932130:-_5-3	TBL1Y	FALSE	3181	866	1894	1843	630
TBL1Y_CCDS14779.1_ex3_Y:6938342-6938365:-_5-4	TBL1Y	FALSE	4864	802	2563	2230	660
TBL1Y_CCDS14779.1_ex6_Y:6939809-6939832:-_5-5	TBL1Y	FALSE	4731	503	1405	2022	599
TBL2_CCDS5551.1_ex4_7:72988352-72988375:-_5-4	TBL2	FALSE	6605	1154	3258	2606	1119
TBL2_CCDS5551.1_ex4_7:72988310-72988333:-_5-3	TBL2	FALSE	5252	1801	3050	3383	1020
TBL2_CCDS5551.1_ex4_7:72988371-72988394:+_5-5	TBL2	TRUE	2967	854	1214	1419	687
TBL2_CCDS5551.1_ex3_7:72987663-72987686:-_5-1	TBL2	FALSE	4775	1054	2246	2398	930
TBL2_CCDS5551.1_ex3_7:72987758-72987781:+_5-2	TBL2	TRUE	4711	774	2363	2638	1082
TBL3_CCDS10453.1_ex4_16:2024615-2024638:+_5-2	TBL3	FALSE	1993	489	1780	2092	1076
TBL3_CCDS10453.1_ex6_16:2024991-2025014:+_5-4	TBL3	FALSE	2417	368	636	1191	938
TBL3_CCDS10453.1_ex5_16:2024818-2024841:-_5-3	TBL3	TRUE	2810	365	568	821	952
TBL3_CCDS10453.1_ex6_16:2025045-2025068:+_5-5	TBL3	FALSE	979	143	723	923	715
TBL3_CCDS10453.1_ex4_16:2024594-2024617:+_5-1	TBL3	TRUE	1957	90	1164	1040	945
sgTBP_1	TBP	FALSE	396	78	672	492	454
sgTBP_8	TBP	FALSE	1480	162	1052	938	565
sgTBP_6	TBP	FALSE	1345	289	976	767	269
sgTBP_10	TBP	FALSE	2371	376	1935	1822	663
sgTBP_4	TBP	FALSE	1938	1051	1096	990	526
TBP_CCDS5315.1_ex2_6:170873698-170873721:+_5-5	TBP	TRUE	1044	67	331	486	399
TBP_CCDS5315.1_ex1_6:170871189-170871212:-_5-2	TBP	FALSE	3071	302	789	799	696
TBP_CCDS5315.1_ex1_6:170871148-170871171:+_5-1	TBP	FALSE	3202	671	1398	1144	730
TBP_CCDS5315.1_ex2_6:170873679-170873702:-_5-4	TBP	TRUE	362	300	573	580	397
TBP_CCDS5315.1_ex1_6:170871278-170871301:-_5-3	TBP	FALSE	3179	345	3156	2417	1035
TBPL1_CCDS5168.1_ex3_6:134305564-134305587:-_5-4	TBPL1	FALSE	1928	1924	1849	1527	540
TBPL1_CCDS5168.1_ex1_6:134303766-134303789:+_5-2	TBPL1	TRUE	4628	299	2040	2277	574
TBPL1_CCDS5168.1_ex2_6:134303990-134304013:-_5-3	TBPL1	TRUE	6325	978	2496	2989	841
TBPL1_CCDS5168.1_ex1_6:134303738-134303761:+_5-1	TBPL1	FALSE	2914	1670	3086	3411	887
TBPL1_CCDS5168.1_ex3_6:134305595-134305618:+_5-5	TBPL1	FALSE	3444	755	1305	1004	663
TBPL2_CCDS9724.1_ex5_14:55903678-55903701:+_5-4	TBPL2	FALSE	1067	23	187	374	150
TBPL2_CCDS9724.1_ex6_14:55907112-55907135:+_5-5	TBPL2	TRUE	2977	407	2300	1750	859
TBPL2_CCDS9724.1_ex5_14:55903640-55903663:+_5-3	TBPL2	TRUE	3248	438	842	876	431
TBPL2_CCDS9724.1_ex5_14:55903561-55903584:-_5-2	TBPL2	FALSE	2608	217	1297	982	467
TBPL2_CCDS9724.1_ex5_14:55903465-55903488:-_5-1	TBPL2	FALSE	3083	815	2138	2347	597
TBR1_CCDS33310.1_ex0_2:162273343-162273366:-_5-2	TBR1	FALSE	4679	1092	1691	1620	900
TBR1_CCDS33310.1_ex2_2:162274712-162274735:+_5-5	TBR1	FALSE	4253	445	1061	1335	672
TBR1_CCDS33310.1_ex0_2:162273087-162273110:-_5-1	TBR1	FALSE	3571	703	1335	1638	652
TBR1_CCDS33310.1_ex0_2:162273364-162273387:-_5-3	TBR1	TRUE	2773	508	4044	3800	901
TBR1_CCDS33310.1_ex1_2:162274310-162274333:-_5-4	TBR1	TRUE	4355	1547	993	1465	783
sgTBRG1_3	TBRG1	FALSE	2446	1000	1488	1682	534
TBRG1_CCDS8448.2_ex2_11:124495653-124495676:-_5-2	TBRG1	FALSE	6351	929	2204	2519	853
sgTBRG1_6	TBRG1	FALSE	1305	214	1197	877	445
TBRG1_CCDS8448.2_ex3_11:124496399-124496422:+_5-3	TBRG1	TRUE	5459	679	1945	2079	1001
sgTBRG1_9	TBRG1	FALSE	2375	541	1596	1561	524
sgTBRG1_4	TBRG1	FALSE	3166	1197	1491	1397	505
sgTBRG1_5	TBRG1	TRUE	2459	344	1022	922	362
TBRG1_CCDS8448.2_ex3_11:124496463-124496486:-_5-4	TBRG1	FALSE	4287	1886	2358	2141	706
TBRG1_CCDS8448.2_ex2_11:124495599-124495622:+_5-1	TBRG1	FALSE	3062	333	1791	1830	705
TBRG1_CCDS8448.2_ex4_11:124496796-124496819:+_5-5	TBRG1	FALSE	4014	1403	2305	2912	932
TBRG4_CCDS5501.1_ex8_7:45145053-45145076:+_5-1	TBRG4	TRUE	4862	962	2040	2054	782
TBRG4_CCDS5501.1_ex9_7:45148719-45148742:+_5-5	TBRG4	FALSE	5727	1410	2510	2469	673
TBRG4_CCDS5501.1_ex8_7:45145079-45145102:-_5-2	TBRG4	FALSE	802	662	2179	1778	709
TBRG4_CCDS5501.1_ex8_7:45145243-45145266:-_5-3	TBRG4	FALSE	4834	1900	2258	2056	1258
TBRG4_CCDS5501.1_ex8_7:45145348-45145371:-_5-4	TBRG4	TRUE	2362	1598	1953	2142	724
TBX1_CCDS13765.1_ex2_22:19750843-19750866:+_5-5	TBX1	FALSE	4401	1432	1487	1810	669
TBX1_CCDS13765.1_ex1_22:19748486-19748509:+_5-1	TBX1	TRUE	3232	1037	3225	2596	949
TBX1_CCDS13765.1_ex1_22:19748689-19748712:+_5-4	TBX1	FALSE	5912	1393	2183	1835	809
TBX1_CCDS13765.1_ex1_22:19748600-19748623:+_5-3	TBX1	FALSE	5365	855	2970	2631	1153
TBX1_CCDS13765.1_ex1_22:19748531-19748554:-_5-2	TBX1	TRUE	1298	235	620	580	422
TBX10_CCDS31621.1_ex5_11:67402286-67402309:+_5-3	TBX10	FALSE	1356	412	780	1204	505
TBX10_CCDS31621.1_ex4_11:67401709-67401732:+_5-1	TBX10	FALSE	3159	1207	1916	2745	1005
TBX10_CCDS31621.1_ex6_11:67402541-67402564:+_5-4	TBX10	TRUE	4724	924	2215	1858	844
TBX10_CCDS31621.1_ex4_11:67401733-67401756:+_5-2	TBX10	TRUE	4457	1047	3578	3000	1196
TBX10_CCDS31621.1_ex6_11:67402628-67402651:-_5-5	TBX10	FALSE	2875	907	1001	1212	684
TBX15_CCDS30816.1_ex4_1:119467415-119467438:-_5-5	TBX15	FALSE	2668	120	1196	1535	361
TBX15_CCDS30816.1_ex4_1:119467368-119467391:+_5-4	TBX15	FALSE	2230	287	982	1517	639
TBX15_CCDS30816.1_ex0_1:119428010-119428033:-_5-2	TBX15	FALSE	3097	1168	1134	1265	613
TBX15_CCDS30816.1_ex3_1:119466064-119466087:+_5-3	TBX15	TRUE	2238	242	1369	1515	526
TBX15_CCDS30816.1_ex0_1:119427974-119427997:+_5-1	TBX15	TRUE	1416	962	1849	1623	533
TBX18_CCDS34495.1_ex7_6:85473648-85473671:-_5-4	TBX18	FALSE	4052	889	2399	2289	993
TBX18_CCDS34495.1_ex4_6:85466555-85466578:+_5-2	TBX18	FALSE	3751	540	2347	2420	807
TBX18_CCDS34495.1_ex6_6:85472410-85472433:+_5-3	TBX18	FALSE	2771	1182	2975	2507	809
TBX18_CCDS34495.1_ex7_6:85473763-85473786:-_5-5	TBX18	TRUE	3873	896	2491	2843	1018
TBX18_CCDS34495.1_ex3_6:85457752-85457775:+_5-1	TBX18	TRUE	3830	894	2051	2669	1118
TBX19_CCDS1272.1_ex1_1:168260411-168260434:+_5-1	TBX19	FALSE	3415	697	1301	1029	433
TBX19_CCDS1272.1_ex2_1:168262411-168262434:-_5-5	TBX19	FALSE	4548	949	2434	2493	968
TBX19_CCDS1272.1_ex1_1:168260474-168260497:+_5-2	TBX19	TRUE	5508	1115	4258	4291	1053
TBX19_CCDS1272.1_ex1_1:168260550-168260573:+_5-3	TBX19	FALSE	3309	1061	1323	1434	771
TBX19_CCDS1272.1_ex1_1:168260640-168260663:+_5-4	TBX19	TRUE	3739	1375	4142	3666	1149
TBX2_CCDS11627.2_ex4_17:59482006-59482029:+_5-5	TBX2	TRUE	4656	1224	2058	2157	853
TBX2_CCDS11627.2_ex0_17:59477756-59477779:+_5-1	TBX2	FALSE	7737	1586	3364	3557	1230
TBX2_CCDS11627.2_ex1_17:59479124-59479147:-_5-2	TBX2	FALSE	5463	670	1742	1831	729
TBX2_CCDS11627.2_ex4_17:59481981-59482004:+_5-4	TBX2	TRUE	3231	444	2910	3849	769
TBX2_CCDS11627.2_ex1_17:59479142-59479165:+_5-3	TBX2	FALSE	3526	392	1000	1424	773
TBX20_CCDS43568.1_ex4_7:35284624-35284647:+_5-1	TBX20	TRUE	2440	968	2317	2089	587
TBX20_CCDS43568.1_ex5_7:35288273-35288296:+_5-2	TBX20	FALSE	6430	2010	2807	2334	896
TBX20_CCDS43568.1_ex5_7:35288335-35288358:-_5-3	TBX20	TRUE	2151	560	1721	1555	711
TBX20_CCDS43568.1_ex6_7:35289629-35289652:-_5-5	TBX20	FALSE	4213	728	1760	1513	673
TBX20_CCDS43568.1_ex5_7:35288367-35288390:+_5-4	TBX20	FALSE	2292	1457	1746	1035	566
TBX21_CCDS11514.1_ex0_17:45811111-45811134:+_5-1	TBX21	FALSE	4458	968	2689	2702	923
TBX21_CCDS11514.1_ex0_17:45811251-45811274:-_5-3	TBX21	FALSE	2089	257	1281	1092	353
TBX21_CCDS11514.1_ex1_17:45820068-45820091:-_5-5	TBX21	TRUE	7136	1244	3691	3828	1106
TBX21_CCDS11514.1_ex0_17:45811180-45811203:-_5-2	TBX21	TRUE	5011	564	2233	2547	749
TBX21_CCDS11514.1_ex1_17:45819990-45820013:-_5-4	TBX21	FALSE	2964	1240	2769	2258	795
TBX22_CCDS14445.1_ex3_X:79281103-79281126:+_5-1	TBX22	FALSE	4116	1021	2610	2631	825
TBX22_CCDS14445.1_ex4_X:79282280-79282303:+_5-4	TBX22	FALSE	3987	910	1935	1750	796
TBX22_CCDS14445.1_ex4_X:79282232-79282255:-_5-3	TBX22	TRUE	3593	1328	3096	2492	1009
TBX22_CCDS14445.1_ex4_X:79282345-79282368:+_5-5	TBX22	FALSE	2492	332	1009	1157	503
TBX22_CCDS14445.1_ex3_X:79281161-79281184:+_5-2	TBX22	TRUE	3843	307	1971	2484	515
TBX3_CCDS9175.1_ex6_12:115120635-115120658:-_5-5	TBX3	TRUE	3774	714	2190	2023	772
TBX3_CCDS9175.1_ex5_12:115118791-115118814:-_5-4	TBX3	FALSE	5871	860	2425	2588	615
TBX3_CCDS9175.1_ex1_12:115112622-115112645:-_5-1	TBX3	TRUE	4936	1064	2197	1442	773
TBX3_CCDS9175.1_ex2_12:115114124-115114147:+_5-2	TBX3	FALSE	2795	290	1660	1494	629
TBX3_CCDS9175.1_ex4_12:115117407-115117430:+_5-3	TBX3	FALSE	3076	809	2458	2413	729
TBX4_CCDS11629.1_ex2_17:59543190-59543213:-_5-1	TBX4	TRUE	1444	539	643	876	376
TBX4_CCDS11629.1_ex5_17:59557308-59557331:+_5-5	TBX4	FALSE	5028	978	1825	2541	1090
TBX4_CCDS11629.1_ex4_17:59556025-59556048:-_5-3	TBX4	TRUE	1288	718	2019	2053	593
TBX4_CCDS11629.1_ex4_17:59556120-59556143:-_5-4	TBX4	FALSE	3776	850	3411	3076	815
TBX4_CCDS11629.1_ex3_17:59545007-59545030:-_5-2	TBX4	FALSE	3773	1237	2261	2247	798
TBX5_CCDS9173.1_ex3_12:114832649-114832672:+_5-2	TBX5	TRUE	2698	1585	1188	1335	924
TBX5_CCDS9173.1_ex5_12:114837403-114837426:+_5-5	TBX5	FALSE	1396	393	1111	1073	404
TBX5_CCDS9173.1_ex1_12:114804179-114804202:-_5-1	TBX5	FALSE	1488	370	779	602	232
TBX5_CCDS9173.1_ex4_12:114836366-114836389:+_5-3	TBX5	FALSE	2522	472	1972	2545	660
TBX5_CCDS9173.1_ex4_12:114836440-114836463:+_5-4	TBX5	TRUE	4616	1125	3807	3224	1052
TBX6_CCDS10670.1_ex4_16:30100111-30100134:+_5-1	TBX6	TRUE	2985	912	2630	2362	1036
TBX6_CCDS10670.1_ex6_16:30102292-30102315:-_5-5	TBX6	FALSE	2804	319	1672	1558	532
TBX6_CCDS10670.1_ex5_16:30100466-30100489:+_5-4	TBX6	FALSE	5041	1231	3199	2713	1122
TBX6_CCDS10670.1_ex5_16:30100323-30100346:+_5-2	TBX6	FALSE	4541	1553	1901	2261	850
TBX6_CCDS10670.1_ex5_16:30100420-30100443:-_5-3	TBX6	TRUE	5518	1294	3071	3355	1122
TBXA2R_CCDS42467.1_ex1_19:3600337-3600360:-_5-5	TBXA2R	TRUE	4982	1208	1602	2253	940
TBXA2R_CCDS42467.1_ex1_19:3600069-3600092:-_5-2	TBXA2R	TRUE	4025	1154	2110	2222	810
TBXA2R_CCDS42467.1_ex1_19:3600235-3600258:-_5-4	TBXA2R	FALSE	4269	928	1687	1743	742
TBXA2R_CCDS42467.1_ex1_19:3600094-3600117:-_5-3	TBXA2R	FALSE	2711	813	1936	2189	866
TBXA2R_CCDS42467.1_ex1_19:3599941-3599964:+_5-1	TBXA2R	FALSE	4096	1186	2674	2287	849
TBXAS1_CCDS55174.1_ex4_7:139635991-139636014:+_5-2	TBXAS1	FALSE	3067	355	1910	1937	706
TBXAS1_CCDS55174.1_ex6_7:139653211-139653234:+_5-3	TBXAS1	TRUE	4194	893	1836	1351	616
TBXAS1_CCDS55174.1_ex4_7:139635974-139635997:+_5-1	TBXAS1	TRUE	3945	753	1008	1259	579
TBXAS1_CCDS55174.1_ex6_7:139653233-139653256:+_5-4	TBXAS1	FALSE	3779	1412	2574	2790	773
TBXAS1_CCDS55174.1_ex7_7:139655340-139655363:-_5-5	TBXAS1	FALSE	1636	413	972	1151	445
T_CCDS5290.1_ex5_6:166579292-166579315:+_5-2	TBXT	FALSE	2867	767	1802	2041	549
T_CCDS5290.1_ex5_6:166579272-166579295:-_5-1	TBXT	FALSE	2920	324	1268	1671	558
T_CCDS5290.1_ex6_6:166580321-166580344:-_5-4	TBXT	FALSE	3411	1147	2990	3194	836
T_CCDS5290.1_ex7_6:166580868-166580891:-_5-5	TBXT	TRUE	4573	1083	2786	2885	905
T_CCDS5290.1_ex6_6:166580169-166580192:+_5-3	TBXT	TRUE	4144	845	3650	3509	881
TC2N_CCDS9897.1_ex8_14:92268608-92268631:+_5-2	TC2N	FALSE	2438	630	2011	1814	518
TC2N_CCDS9897.1_ex8_14:92268632-92268655:+_5-3	TC2N	TRUE	2403	649	1199	1346	564
TC2N_CCDS9897.1_ex8_14:92268732-92268755:-_5-4	TC2N	TRUE	2610	916	2229	2140	611
TC2N_CCDS9897.1_ex9_14:92278692-92278715:-_5-5	TC2N	FALSE	3034	108	346	547	189
TC2N_CCDS9897.1_ex7_14:92266623-92266646:-_5-1	TC2N	FALSE	3894	329	993	1489	443
FAM115A_CCDS56514.1_ex5_7:143560745-143560768:-_5-3	TCAF1	FALSE	1700	711	1281	1250	254
FAM115A_CCDS56514.1_ex5_7:143560286-143560309:-_5-1	TCAF1	FALSE	2153	395	1198	922	544
FAM115A_CCDS56514.1_ex6_7:143573408-143573431:+_5-5	TCAF1	TRUE	1660	1268	2109	2254	503
FAM115A_CCDS56514.1_ex6_7:143573381-143573404:-_5-4	TCAF1	FALSE	1661	597	1009	1153	562
FAM115A_CCDS56514.1_ex5_7:143560718-143560741:-_5-2	TCAF1	FALSE	2371	667	1737	1713	722
FAM115C_CCDS34769.1_ex1_7:143417002-143417025:-_5-2	TCAF2	FALSE	3405	1222	2775	2516	769
FAM115C_CCDS34769.1_ex1_7:143416854-143416877:+_5-1	TCAF2	FALSE	3068	1277	1545	1994	704
FAM115C_CCDS34769.1_ex1_7:143417156-143417179:+_5-4	TCAF2	TRUE	5169	324	1502	1130	437
FAM115C_CCDS34769.1_ex1_7:143417387-143417410:-_5-5	TCAF2	FALSE	4035	350	1787	1963	835
FAM115C_CCDS34769.1_ex1_7:143417090-143417113:-_5-3	TCAF2	FALSE	3043	1573	2043	1565	713
TCAIM_CCDS2712.1_ex2_3:44402994-44403017:-_7-4	TCAIM	TRUE	1117	447	649	813	334
TCAIM_CCDS2712.1_ex1_3:44399291-44399314:+_7-1	TCAIM	FALSE	4676	1708	2207	2251	621
TCAIM_CCDS2712.1_ex4_3:44434345-44434368:+_7-6	TCAIM	FALSE	356	20	622	619	195
TCAIM_CCDS2712.1_ex3_3:44409133-44409156:-_7-5	TCAIM	FALSE	2356	522	1063	906	441
TCAIM_CCDS2712.1_ex1_3:44399314-44399337:-_7-2	TCAIM	FALSE	680	403	733	777	259
TCAIM_CCDS2712.1_ex5_3:44437927-44437950:-_7-7	TCAIM	TRUE	2490	1221	1512	1709	839
TCAIM_CCDS2712.1_ex1_3:44399335-44399358:-_7-3	TCAIM	FALSE	3499	572	1788	1372	479
TCAP_CCDS11342.1_ex0_17:37821698-37821721:+_5-1	TCAP	FALSE	3119	909	1794	2209	1225
TCAP_CCDS11342.1_ex1_17:37822050-37822073:+_5-3	TCAP	FALSE	4498	1727	3370	3383	1101
TCAP_CCDS11342.1_ex1_17:37822066-37822089:+_5-4	TCAP	FALSE	3829	781	2953	2824	1242
TCAP_CCDS11342.1_ex1_17:37822100-37822123:-_5-5	TCAP	TRUE	4769	1481	2043	1911	960
TCAP_CCDS11342.1_ex1_17:37821999-37822022:+_5-2	TCAP	FALSE	4901	1984	3435	4172	949
TCEA1_CCDS47857.1_ex5_8:54900787-54900810:-_5-3	TCEA1	FALSE	2758	1288	1260	1305	522
TCEA1_CCDS47857.1_ex5_8:54900807-54900830:-_5-4	TCEA1	TRUE	2407	347	626	710	382
TCEA1_CCDS47857.1_ex4_8:54899566-54899589:-_5-2	TCEA1	FALSE	2303	678	551	633	245
TCEA1_CCDS47857.1_ex7_8:54912555-54912578:-_5-5	TCEA1	FALSE	2120	1195	1106	928	677
TCEA1_CCDS47857.1_ex3_8:54897018-54897041:-_5-1	TCEA1	FALSE	5694	113	215	443	423
TCEA2_CCDS13553.1_ex4_20:62700793-62700816:-_5-4	TCEA2	TRUE	3455	1068	1654	1950	1018
TCEA2_CCDS13553.1_ex4_20:62700741-62700764:-_5-3	TCEA2	FALSE	4991	860	2277	2691	813
TCEA2_CCDS13553.1_ex2_20:62698302-62698325:+_5-1	TCEA2	TRUE	3867	536	1658	1831	872
TCEA2_CCDS13553.1_ex3_20:62699446-62699469:-_5-2	TCEA2	FALSE	2766	923	1842	1734	766
TCEA2_CCDS13553.1_ex4_20:62700829-62700852:-_5-5	TCEA2	FALSE	5229	1136	1662	1596	962
TCEA3_CCDS44086.1_ex8_1:23744415-23744438:+_5-4	TCEA3	FALSE	4786	433	2128	1414	627
TCEA3_CCDS44086.1_ex9_1:23745564-23745587:-_5-5	TCEA3	TRUE	3484	1022	1537	1575	709
TCEA3_CCDS44086.1_ex6_1:23735160-23735183:-_5-1	TCEA3	TRUE	2806	424	1763	1987	507
TCEA3_CCDS44086.1_ex7_1:23743873-23743896:-_5-3	TCEA3	FALSE	1939	673	1071	1250	594
TCEA3_CCDS44086.1_ex7_1:23743797-23743820:-_5-2	TCEA3	FALSE	3469	1054	1840	1863	640
TCEAL1_CCDS35358.1_ex0_X:102884927-102884950:+_5-1	TCEAL1	FALSE	2854	884	2979	2679	892
TCEAL1_CCDS35358.1_ex0_X:102885044-102885067:-_5-3	TCEAL1	FALSE	2098	651	2464	1990	698
TCEAL1_CCDS35358.1_ex0_X:102885090-102885113:-_5-4	TCEAL1	FALSE	2345	1091	1716	1495	857
TCEAL1_CCDS35358.1_ex0_X:102885108-102885131:-_5-5	TCEAL1	FALSE	1026	297	1000	840	267
TCEAL1_CCDS35358.1_ex0_X:102884944-102884967:-_5-2	TCEAL1	FALSE	14	0	0	0	6
TCEAL2_CCDS14496.1_ex0_X:101382242-101382265:+_4-4	TCEAL2	FALSE	1355	663	1982	1734	364
TCEAL2_CCDS14496.1_ex0_X:101381991-101382014:-_4-2	TCEAL2	TRUE	3047	1023	1383	1600	559
TCEAL2_CCDS14496.1_ex0_X:101381957-101381980:+_4-1	TCEAL2	FALSE	1901	430	1017	866	390
TCEAL2_CCDS14496.1_ex0_X:101382053-101382076:+_4-3	TCEAL2	TRUE	2889	1264	1567	1647	637
TCEAL3_CCDS14511.1_ex0_X:102864271-102864294:-_5-5	TCEAL3	FALSE	1372	196	973	739	355
TCEAL3_CCDS14511.1_ex0_X:102864214-102864237:+_5-4	TCEAL3	FALSE	2894	1258	1930	1557	611
TCEAL3_CCDS14511.1_ex0_X:102864105-102864128:+_5-1	TCEAL3	FALSE	283	0	0	0	4
TCEAL3_CCDS14511.1_ex0_X:102864196-102864219:+_5-3	TCEAL3	TRUE	4501	747	2553	3216	862
TCEAL4_CCDS14510.2_ex0_X:102841768-102841791:+_4-2	TCEAL4	TRUE	558	322	219	149	73
TCEAL4_CCDS14510.2_ex0_X:102841918-102841941:-_4-3	TCEAL4	FALSE	2612	964	3044	2490	676
TCEAL4_CCDS14510.2_ex0_X:102842010-102842033:+_4-4	TCEAL4	FALSE	235	135	510	283	98
TCEAL4_CCDS14510.2_ex0_X:102841689-102841712:+_4-1	TCEAL4	TRUE	2457	241	1688	1883	515
TCEAL5_CCDS35356.1_ex0_X:102529291-102529314:+_5-3	TCEAL5	FALSE	2245	130	690	1012	588
TCEAL5_CCDS35356.1_ex0_X:102529376-102529399:-_5-5	TCEAL5	FALSE	2005	366	1272	1605	452
TCEAL5_CCDS35356.1_ex0_X:102529229-102529252:-_5-2	TCEAL5	FALSE	3087	608	2863	2749	711
TCEAL5_CCDS35356.1_ex0_X:102529354-102529377:-_5-4	TCEAL5	TRUE	3726	754	2636	2134	727
TCEAL6_CCDS43978.1_ex0_X:101395995-101396018:-_5-1	TCEAL6	TRUE	2187	635	2796	2389	831
TCEAL6_CCDS43978.1_ex0_X:101396029-101396052:-_5-2	TCEAL6	TRUE	2390	734	2412	1927	840
TCEAL6_CCDS43978.1_ex0_X:101396082-101396105:-_5-4	TCEAL6	FALSE	3161	619	2535	2505	949
TCEAL6_CCDS43978.1_ex0_X:101396183-101396206:-_5-5	TCEAL6	FALSE	2501	646	1845	1487	781
TCEAL7_CCDS14506.1_ex0_X:102586428-102586451:+_5-2	TCEAL7	TRUE	2049	192	1189	953	318
TCEAL7_CCDS14506.1_ex0_X:102586516-102586539:+_5-5	TCEAL7	FALSE	884	59	887	867	778
TCEAL7_CCDS14506.1_ex0_X:102586459-102586482:+_5-3	TCEAL7	FALSE	116	343	199	258	124
TCEAL7_CCDS14506.1_ex0_X:102586412-102586435:+_5-1	TCEAL7	FALSE	1580	852	1225	1343	498
TCEAL7_CCDS14506.1_ex0_X:102586500-102586523:+_5-4	TCEAL7	TRUE	502	54	473	571	173
TCEAL8_CCDS14504.1_ex0_X:102508734-102508757:-_5-3	TCEAL8	FALSE	8365	1562	2252	2696	821
TCEAL8_CCDS14504.1_ex0_X:102508689-102508712:+_5-1	TCEAL8	FALSE	4547	439	1695	1918	715
TCEAL8_CCDS14504.1_ex0_X:102508816-102508839:-_5-5	TCEAL8	TRUE	3153	850	2239	2239	648
TCEAL8_CCDS14504.1_ex0_X:102508717-102508740:-_5-2	TCEAL8	TRUE	1999	781	1134	849	673
TCEAL8_CCDS14504.1_ex0_X:102508774-102508797:-_5-4	TCEAL8	FALSE	1620	300	1118	1426	287
WBP5_CCDS14507.1_ex0_X:102612812-102612835:+_5-5	TCEAL9	FALSE	317	16	302	169	124
WBP5_CCDS14507.1_ex0_X:102612752-102612775:+_5-3	TCEAL9	FALSE	3863	801	1982	2078	557
WBP5_CCDS14507.1_ex0_X:102612770-102612793:-_5-4	TCEAL9	TRUE	0	1	80	25	36
WBP5_CCDS14507.1_ex0_X:102612733-102612756:+_5-2	TCEAL9	TRUE	249	58	349	446	66
WBP5_CCDS14507.1_ex0_X:102612683-102612706:+_5-1	TCEAL9	FALSE	1476	663	1226	1111	453
TCEANC_CCDS48081.1_ex1_X:13680710-13680733:-_5-2	TCEANC	TRUE	3113	1716	1322	1316	521
TCEANC_CCDS48081.1_ex1_X:13680865-13680888:+_5-3	TCEANC	FALSE	5837	825	2826	2819	868
TCEANC_CCDS48081.1_ex1_X:13680652-13680675:-_5-1	TCEANC	FALSE	1670	248	1085	921	419
TCEANC_CCDS48081.1_ex1_X:13680906-13680929:-_5-4	TCEANC	TRUE	2076	849	1156	870	424
TCEANC_CCDS48081.1_ex1_X:13681099-13681122:-_5-5	TCEANC	FALSE	1301	584	1729	2040	556
TCEANC2_CCDS587.1_ex1_1:54534537-54534560:-_5-3	TCEANC2	TRUE	1720	1037	1478	1373	455
TCEANC2_CCDS587.1_ex2_1:54554291-54554314:+_5-4	TCEANC2	FALSE	1090	113	774	1369	400
TCEANC2_CCDS587.1_ex2_1:54554376-54554399:-_5-5	TCEANC2	FALSE	2429	111	201	342	211
TCEANC2_CCDS587.1_ex1_1:54534424-54534447:-_5-2	TCEANC2	FALSE	1328	141	1131	902	363
TCEANC2_CCDS587.1_ex0_1:54520177-54520200:-_5-1	TCEANC2	TRUE	1190	757	1623	1498	508
TCERG1_CCDS4282.1_ex1_5:145834804-145834827:+_5-3	TCERG1	FALSE	2569	192	1725	1602	515
sgTCERG1_7	TCERG1	FALSE	1772	162	980	698	507
TCERG1_CCDS4282.1_ex2_5:145836848-145836871:+_5-4	TCERG1	TRUE	3043	469	650	812	591
sgTCERG1_10	TCERG1	FALSE	2356	435	1227	992	611
sgTCERG1_6	TCERG1	FALSE	1536	168	1252	912	386
TCERG1_CCDS4282.1_ex1_5:145834745-145834768:-_5-2	TCERG1	FALSE	2079	668	791	721	376
TCERG1_CCDS4282.1_ex6_5:145849129-145849152:-_5-5	TCERG1	TRUE	1277	297	513	408	542
sgTCERG1_1	TCERG1	FALSE	2202	199	1096	939	457
sgTCERG1_4	TCERG1	FALSE	3393	347	1117	1108	611
TCERG1_CCDS4282.1_ex1_5:145834712-145834735:-_5-1	TCERG1	FALSE	763	224	1664	1648	416
TCERG1L_CCDS7662.2_ex9_10:133106484-133106507:+_5-3	TCERG1L	TRUE	2673	473	1976	2382	569
TCERG1L_CCDS7662.2_ex9_10:133106615-133106638:-_5-5	TCERG1L	FALSE	4016	912	1945	2294	721
TCERG1L_CCDS7662.2_ex9_10:133106550-133106573:+_5-4	TCERG1L	TRUE	3179	1941	2672	2155	784
TCERG1L_CCDS7662.2_ex8_10:133058516-133058539:-_5-2	TCERG1L	FALSE	3398	411	1479	1801	712
TCERG1L_CCDS7662.2_ex7_10:132965140-132965163:-_5-1	TCERG1L	FALSE	2475	1261	1893	1302	543
TCF12_CCDS10159.1_ex9_15:57524988-57525011:-_5-5	TCF12	FALSE	7092	3013	2673	2437	1006
TCF12_CCDS10159.1_ex8_15:57524590-57524613:-_5-2	TCF12	FALSE	2626	234	1059	992	377
TCF12_CCDS10159.1_ex8_15:57524621-57524644:-_5-3	TCF12	TRUE	4394	312	2162	1480	478
TCF12_CCDS10159.1_ex9_15:57524967-57524990:-_5-4	TCF12	TRUE	7205	546	2844	2794	875
TCF12_CCDS10159.1_ex8_15:57524509-57524532:+_5-1	TCF12	FALSE	5970	743	1019	1050	328
TCF15_CCDS33432.1_ex1_20:590778-590801:-_5-5	TCF15	TRUE	4592	764	1803	2289	734
TCF15_CCDS33432.1_ex1_20:590753-590776:-_5-4	TCF15	TRUE	8176	1847	2693	3001	1260
TCF15_CCDS33432.1_ex1_20:590661-590684:+_5-3	TCF15	FALSE	3789	875	2251	2197	741
TCF15_CCDS33432.1_ex1_20:590471-590494:-_5-1	TCF15	FALSE	5700	1601	3442	3436	1118
TCF15_CCDS33432.1_ex1_20:590560-590583:+_5-2	TCF15	FALSE	6662	800	2973	2936	1027
TCF19_CCDS43446.1_ex0_6:31127419-31127442:+_5-2	TCF19	TRUE	7180	1347	3408	3355	1193
sgTCF19_9	TCF19	FALSE	3442	925	2326	2046	837
TCF19_CCDS43446.1_ex1_6:31129324-31129347:-_5-3	TCF19	FALSE	1284	152	1548	1424	488
sgTCF19_1	TCF19	FALSE	2517	897	1922	1629	793
TCF19_CCDS43446.1_ex1_6:31129350-31129373:+_5-4	TCF19	FALSE	4998	1349	1598	1572	613
sgTCF19_3	TCF19	FALSE	2874	1573	2156	2244	564
TCF19_CCDS43446.1_ex1_6:31129382-31129405:-_5-5	TCF19	FALSE	5554	1972	3816	3699	772
TCF19_CCDS43446.1_ex0_6:31127332-31127355:+_5-1	TCF19	FALSE	6320	1710	3660	4046	1095
sgTCF19_6	TCF19	FALSE	4142	526	1157	1068	764
sgTCF19_8	TCF19	TRUE	2997	396	1049	1050	411
sgTCF20_10	TCF20	FALSE	962	791	603	779	398
TCF20_CCDS14032.1_ex3_22:42610848-42610871:-_5-4	TCF20	TRUE	3230	711	690	853	487
TCF20_CCDS14032.1_ex3_22:42609221-42609244:+_5-3	TCF20	TRUE	2092	484	1790	1390	625
TCF20_CCDS14032.1_ex3_22:42608423-42608446:-_5-1	TCF20	FALSE	2614	202	1651	1501	576
TCF20_CCDS14032.1_ex3_22:42609143-42609166:-_5-2	TCF20	FALSE	2321	1035	1972	2575	715
sgTCF20_8	TCF20	FALSE	4279	334	1597	1653	692
sgTCF20_9	TCF20	FALSE	771	154	632	557	385
TCF20_CCDS14032.1_ex3_22:42610949-42610972:+_5-5	TCF20	FALSE	4172	857	3173	3371	876
sgTCF20_5	TCF20	FALSE	3537	250	2335	2049	684
sgTCF20_6	TCF20	FALSE	2717	627	1569	1027	592
TCF21_CCDS5167.1_ex0_6:134210659-134210682:-_5-2	TCF21	FALSE	2529	1237	2262	2081	718
TCF21_CCDS5167.1_ex0_6:134210735-134210758:-_5-3	TCF21	TRUE	3786	1172	2293	2148	1009
TCF21_CCDS5167.1_ex0_6:134210804-134210827:+_5-5	TCF21	FALSE	6820	1651	3096	3410	1042
TCF21_CCDS5167.1_ex0_6:134210771-134210794:-_5-4	TCF21	TRUE	2015	363	1296	1204	509
TCF21_CCDS5167.1_ex0_6:134210630-134210653:+_5-1	TCF21	FALSE	3910	1629	3461	3687	838
TCF23_CCDS33163.1_ex0_2:27372207-27372230:-_5-2	TCF23	FALSE	5424	2101	3609	3384	762
TCF23_CCDS33163.1_ex1_2:27373100-27373123:+_5-4	TCF23	TRUE	3893	1338	2804	2629	717
TCF23_CCDS33163.1_ex0_2:27372170-27372193:+_5-1	TCF23	FALSE	8850	1622	4438	4283	1119
TCF23_CCDS33163.1_ex1_2:27372997-27373020:-_5-3	TCF23	TRUE	1835	533	1583	1673	1043
TCF23_CCDS33163.1_ex1_2:27373199-27373222:-_5-5	TCF23	FALSE	3318	412	1781	1975	821
TCF24_CCDS59103.1_ex1_8:67873902-67873925:-_5-5	TCF24	FALSE	4950	1038	2918	2719	858
TCF24_CCDS59103.1_ex1_8:67873787-67873810:+_5-3	TCF24	FALSE	3709	578	1313	1505	850
TCF24_CCDS59103.1_ex1_8:67873666-67873689:+_5-1	TCF24	TRUE	3864	987	1581	2174	568
TCF24_CCDS59103.1_ex1_8:67873694-67873717:+_5-2	TCF24	TRUE	5356	1064	1625	1998	914
TCF24_CCDS59103.1_ex1_8:67873864-67873887:+_5-4	TCF24	FALSE	2855	1547	2294	2006	792
TCF25_CCDS10987.1_ex8_16:89962469-89962492:+_5-5	TCF25	FALSE	3636	192	2738	2394	605
TCF25_CCDS10987.1_ex7_16:89961528-89961551:+_5-4	TCF25	FALSE	5467	1027	2449	2148	776
TCF25_CCDS10987.1_ex3_16:89952271-89952294:+_5-2	TCF25	TRUE	2054	543	963	860	525
TCF25_CCDS10987.1_ex0_16:89940245-89940268:+_5-1	TCF25	TRUE	2620	444	1816	1936	704
TCF25_CCDS10987.1_ex3_16:89952352-89952375:+_5-3	TCF25	FALSE	4451	439	1577	1535	1008
TCF3_CCDS12074.1_ex9_19:1622051-1622074:-_5-2	TCF3	FALSE	2679	1564	2145	2362	913
TCF3_CCDS12074.1_ex10_19:1622304-1622327:+_5-4	TCF3	FALSE	2725	943	1335	1779	534
TCF3_CCDS12074.1_ex11_19:1623935-1623958:+_5-5	TCF3	TRUE	5896	1344	1549	2145	779
TCF3_CCDS12074.1_ex8_19:1621844-1621867:+_5-1	TCF3	FALSE	5561	1100	3076	2749	977
TCF3_CCDS12074.1_ex9_19:1622105-1622128:+_5-3	TCF3	TRUE	5415	1483	2213	1990	1217
sgTCF4_1	TCF4	FALSE	1493	654	925	825	458
TCF4_CCDS11960.1_ex9_18:52942930-52942953:+_5-4	TCF4	FALSE	4205	688	1967	1860	906
sgTCF4_7	TCF4	TRUE	2733	345	608	735	339
sgTCF4_8	TCF4	FALSE	3662	146	1842	1821	643
TCF4_CCDS11960.1_ex8_18:52937137-52937160:+_5-2	TCF4	FALSE	1101	377	703	805	274
sgTCF4_6	TCF4	FALSE	3365	1111	1095	1052	368
TCF4_CCDS11960.1_ex10_18:52946847-52946870:-_5-5	TCF4	FALSE	3573	838	1317	1236	557
TCF4_CCDS11960.1_ex8_18:52937123-52937146:-_5-1	TCF4	FALSE	2255	450	1147	973	485
sgTCF4_2	TCF4	FALSE	1470	1029	1597	1096	639
TCF4_CCDS11960.1_ex9_18:52942848-52942871:+_5-3	TCF4	TRUE	4649	1278	1929	2344	902
TCF7_CCDS4169.1_ex5_5:133477978-133478001:-_5-5	TCF7	TRUE	3723	2156	1718	1419	879
TCF7_CCDS4169.1_ex3_5:133473768-133473791:-_5-2	TCF7	FALSE	1921	243	1526	1141	995
TCF7_CCDS4169.1_ex2_5:133451718-133451741:-_5-1	TCF7	TRUE	5245	810	1791	2262	813
TCF7_CCDS4169.1_ex5_5:133477889-133477912:-_5-3	TCF7	FALSE	0	0	0	0	0
TCF7_CCDS4169.1_ex5_5:133477939-133477962:+_5-4	TCF7	FALSE	7071	1707	2922	2949	978
TCF7L1_CCDS1971.1_ex0_2:85360964-85360987:+_5-1	TCF7L1	FALSE	2463	795	1489	1611	873
TCF7L1_CCDS1971.1_ex2_2:85361471-85361494:+_5-4	TCF7L1	FALSE	2466	1008	1470	1616	572
TCF7L1_CCDS1971.1_ex1_2:85361180-85361203:+_5-3	TCF7L1	TRUE	4128	1417	2008	2402	1155
TCF7L1_CCDS1971.1_ex0_2:85361010-85361033:-_5-2	TCF7L1	TRUE	4971	566	3239	2058	652
TCF7L1_CCDS1971.1_ex6_2:85531433-85531456:-_5-5	TCF7L1	FALSE	2971	833	1815	1905	885
TCF7L2_CCDS53577.1_ex5_10:114901041-114901064:-_5-5	TCF7L2	FALSE	2809	1206	3072	2447	1022
TCF7L2_CCDS53577.1_ex4_10:114799864-114799887:-_5-3	TCF7L2	FALSE	4665	785	2288	2313	1056
TCF7L2_CCDS53577.1_ex2_10:114711329-114711352:-_5-1	TCF7L2	TRUE	2829	848	2160	2228	905
TCF7L2_CCDS53577.1_ex2_10:114711351-114711374:-_5-2	TCF7L2	FALSE	2716	880	983	747	830
TCF7L2_CCDS53577.1_ex5_10:114900986-114901009:-_5-4	TCF7L2	TRUE	1821	711	1195	1082	884
TCFL5_CCDS13506.1_ex3_20:61490714-61490737:-_5-1	TCFL5	FALSE	2711	452	2042	1825	606
TCFL5_CCDS13506.1_ex5_20:61492784-61492807:-_5-4	TCFL5	FALSE	3483	2104	1306	1199	682
TCFL5_CCDS13506.1_ex5_20:61492372-61492395:+_5-2	TCFL5	FALSE	2336	933	2890	3011	1022
TCFL5_CCDS13506.1_ex5_20:61492723-61492746:-_5-3	TCFL5	TRUE	3699	1335	1856	1772	928
TCFL5_CCDS13506.1_ex5_20:61492820-61492843:-_5-5	TCFL5	TRUE	2841	355	2711	2324	902
TCHH_CCDS41396.1_ex0_1:152084164-152084187:-_5-3	TCHH	FALSE	4573	1433	1621	1621	770
TCHH_CCDS41396.1_ex0_1:152084308-152084331:-_5-4	TCHH	FALSE	1931	964	1246	1306	521
TCHH_CCDS41396.1_ex0_1:152083249-152083272:-_5-1	TCHH	FALSE	2651	1113	2510	2353	921
TCHH_CCDS41396.1_ex0_1:152085194-152085217:-_5-5	TCHH	TRUE	2963	781	1834	1598	765
TCHH_CCDS41396.1_ex0_1:152083580-152083603:-_5-2	TCHH	TRUE	4483	1051	1718	1789	771
TCHHL1_CCDS30857.1_ex0_1:152059239-152059262:+_5-4	TCHHL1	FALSE	5141	1087	1764	1671	583
TCHHL1_CCDS30857.1_ex0_1:152059791-152059814:+_5-5	TCHHL1	TRUE	3140	702	2613	3098	1030
TCHHL1_CCDS30857.1_ex0_1:152059018-152059041:+_5-2	TCHHL1	TRUE	2567	705	1300	1138	545
TCHHL1_CCDS30857.1_ex0_1:152059147-152059170:-_5-3	TCHHL1	FALSE	826	332	419	506	394
TCHHL1_CCDS30857.1_ex0_1:152058905-152058928:-_5-1	TCHHL1	FALSE	5753	774	1724	1669	935
TCHP_CCDS9137.1_ex2_12:110342548-110342571:+_5-4	TCHP	FALSE	2239	873	1806	2169	496
TCHP_CCDS9137.1_ex1_12:110341737-110341760:-_5-2	TCHP	TRUE	5375	1543	2100	1935	1126
TCHP_CCDS9137.1_ex1_12:110341794-110341817:+_5-3	TCHP	FALSE	6198	975	2346	2467	820
TCHP_CCDS9137.1_ex0_12:110341010-110341033:-_5-1	TCHP	TRUE	1798	688	1607	1661	1015
TCHP_CCDS9137.1_ex4_12:110345374-110345397:+_5-5	TCHP	FALSE	776	432	1643	1475	560
C8orf4_CCDS6115.1_ex0_8:40011212-40011235:+_5-5	TCIM	TRUE	1075	544	1412	1233	498
C8orf4_CCDS6115.1_ex0_8:40011178-40011201:+_5-3	TCIM	FALSE	1670	222	1344	1304	295
C8orf4_CCDS6115.1_ex0_8:40011138-40011161:+_5-1	TCIM	FALSE	3238	860	2418	1996	562
C8orf4_CCDS6115.1_ex0_8:40011195-40011218:+_5-4	TCIM	FALSE	3223	1309	1971	1794	472
C8orf4_CCDS6115.1_ex0_8:40011154-40011177:-_5-2	TCIM	TRUE	2820	194	1077	1178	453
TCIRG1_CCDS53670.1_ex2_11:67811794-67811817:-_5-2	TCIRG1	FALSE	5771	2376	2880	2673	1109
TCIRG1_CCDS53670.1_ex4_11:67814996-67815019:-_5-4	TCIRG1	TRUE	5310	348	2680	2323	1108
TCIRG1_CCDS53670.1_ex2_11:67811669-67811692:+_5-1	TCIRG1	TRUE	2678	1143	1742	1495	799
TCIRG1_CCDS53670.1_ex3_11:67812533-67812556:-_5-3	TCIRG1	FALSE	3084	1625	2970	2199	742
TCIRG1_CCDS53670.1_ex5_11:67815109-67815132:-_5-5	TCIRG1	FALSE	2954	756	2746	2342	673
TCL1A_CCDS9941.1_ex1_14:96178694-96178717:-_5-3	TCL1A	TRUE	6156	1182	1961	1641	758
TCL1A_CCDS9941.1_ex1_14:96178721-96178744:-_5-4	TCL1A	TRUE	950	86	463	501	198
TCL1A_CCDS9941.1_ex1_14:96178608-96178631:-_5-1	TCL1A	FALSE	3130	937	2719	2589	764
TCL1A_CCDS9941.1_ex2_14:96180275-96180298:+_5-5	TCL1A	FALSE	3800	1268	1908	1726	705
TCL1A_CCDS9941.1_ex1_14:96178677-96178700:-_5-2	TCL1A	FALSE	0	0	0	0	0
TCL1B_CCDS32151.1_ex1_14:96157166-96157189:-_5-5	TCL1B	FALSE	4914	1669	2945	3047	1133
TCL1B_CCDS32151.1_ex0_14:96152926-96152949:+_5-3	TCL1B	TRUE	2279	1052	1262	1608	973
TCL1B_CCDS32151.1_ex0_14:96152913-96152936:+_5-2	TCL1B	TRUE	8006	1147	2533	2771	701
TCL1B_CCDS32151.1_ex1_14:96157078-96157101:-_5-4	TCL1B	FALSE	6508	1377	2640	3163	987
TCL1B_CCDS32151.1_ex0_14:96152895-96152918:+_5-1	TCL1B	FALSE	8108	1028	2743	2707	1247
TCN1_CCDS7978.1_ex5_11:59628990-59629013:+_5-2	TCN1	TRUE	3449	1167	1566	1400	446
TCN1_CCDS7978.1_ex4_11:59626687-59626710:+_5-1	TCN1	FALSE	1560	885	356	327	333
TCN1_CCDS7978.1_ex5_11:59629115-59629138:+_5-3	TCN1	FALSE	2900	431	2181	2359	798
TCN1_CCDS7978.1_ex7_11:59631487-59631510:-_5-5	TCN1	FALSE	671	130	370	305	136
TCN1_CCDS7978.1_ex6_11:59630126-59630149:-_5-4	TCN1	TRUE	3592	751	1855	1724	653
TCN2_CCDS13881.1_ex1_22:31007041-31007064:-_5-1	TCN2	FALSE	2762	484	1685	1723	564
TCN2_CCDS13881.1_ex4_22:31011317-31011340:-_5-4	TCN2	TRUE	5276	291	2465	2297	666
TCN2_CCDS13881.1_ex4_22:31011342-31011365:-_5-5	TCN2	FALSE	4415	577	2105	2018	823
TCN2_CCDS13881.1_ex2_22:31008853-31008876:+_5-2	TCN2	TRUE	6809	2037	2181	2187	826
TCN2_CCDS13881.1_ex3_22:31010411-31010434:+_5-3	TCN2	FALSE	5007	2808	3094	3378	1019
TCOF1_CCDS4306.1_ex6_5:149753842-149753865:+_5-4	TCOF1	FALSE	3873	896	2293	2510	998
TCOF1_CCDS4306.1_ex2_5:149743738-149743761:-_5-2	TCOF1	TRUE	1594	666	751	1097	679
TCOF1_CCDS4306.1_ex4_5:149748400-149748423:+_5-3	TCOF1	FALSE	3103	528	1491	845	651
TCOF1_CCDS4306.1_ex7_5:149754188-149754211:+_5-5	TCOF1	TRUE	590	455	299	163	338
TCOF1_CCDS4306.1_ex1_5:149740743-149740766:-_5-1	TCOF1	FALSE	987	257	258	439	289
TCP1_CCDS43522.1_ex5_6:160205012-160205035:-_5-3	TCP1	FALSE	2978	413	1780	1944	744
TCP1_CCDS43522.1_ex6_6:160205783-160205806:+_5-5	TCP1	TRUE	2082	205	1524	1217	1037
TCP1_CCDS43522.1_ex6_6:160205761-160205784:-_5-4	TCP1	FALSE	221	107	229	136	198
TCP1_CCDS43522.1_ex5_6:160204988-160205011:-_5-2	TCP1	FALSE	1235	139	578	930	341
TCP1_CCDS43522.1_ex4_6:160202122-160202145:-_5-1	TCP1	TRUE	589	89	254	394	361
TCP10_CCDS43527.1_ex5_6:167794617-167794640:+_5-3	TCP10	FALSE	4302	743	2472	2449	950
TCP10_CCDS43527.1_ex5_6:167794721-167794744:+_5-5	TCP10	FALSE	2621	680	626	695	605
TCP10_CCDS43527.1_ex5_6:167794638-167794661:+_5-4	TCP10	FALSE	1015	322	827	997	476
TCP10_CCDS43527.1_ex4_6:167791509-167791532:-_5-2	TCP10	TRUE	2176	552	1007	1087	712
TCP10_CCDS43527.1_ex3_6:167790140-167790163:-_5-1	TCP10	FALSE	1539	473	1497	1576	632
TCP10L_CCDS13616.1_ex2_21:33954622-33954645:+_5-1	TCP10L	TRUE	1344	767	461	629	388
TCP10L_CCDS13616.1_ex3_21:33956479-33956502:-_5-4	TCP10L	FALSE	3818	322	2278	2387	774
TCP10L_CCDS13616.1_ex2_21:33954641-33954664:-_5-2	TCP10L	FALSE	1153	622	790	735	354
TCP10L_CCDS13616.1_ex3_21:33956493-33956516:-_5-5	TCP10L	TRUE	6377	1306	3022	2423	1023
TCP10L_CCDS13616.1_ex2_21:33954702-33954725:+_5-3	TCP10L	FALSE	4549	1085	1991	2076	697
TCP10L2_CCDS47514.1_ex2_6:167590532-167590555:+_5-3	TCP10L2	TRUE	2515	692	1424	1169	796
TCP10L2_CCDS47514.1_ex2_6:167590561-167590584:+_5-4	TCP10L2	TRUE	4300	962	2123	2121	764
TCP10L2_CCDS47514.1_ex3_6:167591884-167591907:+_5-5	TCP10L2	FALSE	582	156	686	775	369
TCP11_CCDS47413.1_ex4_6:35088718-35088741:-_5-2	TCP11	TRUE	1014	877	747	680	331
TCP11_CCDS47413.1_ex6_6:35096863-35096886:+_5-5	TCP11	FALSE	3840	347	2365	2288	886
TCP11_CCDS47413.1_ex5_6:35090070-35090093:+_5-4	TCP11	TRUE	2563	1000	2005	2338	800
TCP11_CCDS47413.1_ex3_6:35088397-35088420:-_5-1	TCP11	FALSE	1796	574	996	1167	470
TCP11_CCDS47413.1_ex4_6:35088808-35088831:-_5-3	TCP11	FALSE	2188	694	884	1331	504
TCP11L1_CCDS7882.1_ex3_11:33079562-33079585:+_5-4	TCP11L1	TRUE	4280	1031	1513	1637	575
TCP11L1_CCDS7882.1_ex1_11:33076146-33076169:-_5-1	TCP11L1	FALSE	2272	574	1471	1379	601
TCP11L1_CCDS7882.1_ex4_11:33080584-33080607:+_5-5	TCP11L1	FALSE	1787	673	1092	1373	428
TCP11L1_CCDS7882.1_ex3_11:33079485-33079508:-_5-3	TCP11L1	TRUE	1234	773	856	604	357
TCP11L1_CCDS7882.1_ex1_11:33076181-33076204:+_5-2	TCP11L1	FALSE	2896	382	2372	2271	568
TCP11L2_CCDS66456.1_ex1_12:106708232-106708255:+_5-3	TCP11L2	FALSE	883	420	527	468	206
TCP11L2_CCDS66456.1_ex1_12:106708143-106708166:-_5-1	TCP11L2	TRUE	5404	1561	2169	2315	666
TCP11L2_CCDS66456.1_ex3_12:106715295-106715318:-_5-4	TCP11L2	TRUE	3296	251	1825	1940	787
TCP11L2_CCDS66456.1_ex3_12:106715386-106715409:+_5-5	TCP11L2	FALSE	1193	808	830	664	337
TCP11L2_CCDS66456.1_ex1_12:106708165-106708188:+_5-2	TCP11L2	FALSE	3554	1181	2508	2175	777
TCP11X2_CCDS59530.1_ex3_X:101718143-101718166:-_5-2	TCP11X2	TRUE	3429	522	1347	1701	961
TCP11X2_CCDS59530.1_ex4_X:101718569-101718592:-_5-3	TCP11X2	FALSE	3662	974	1352	1367	885
TCP11X2_CCDS59530.1_ex5_X:101719454-101719477:+_5-5	TCP11X2	FALSE	847	140	1358	1084	473
TCP11X2_CCDS59530.1_ex3_X:101718099-101718122:+_5-1	TCP11X2	FALSE	3262	385	2736	2681	705
TCP11X2_CCDS59530.1_ex4_X:101718620-101718643:+_5-4	TCP11X2	FALSE	1492	467	1787	2101	663
TCTA_CCDS2796.1_ex0_3:49450008-49450031:-_5-4	TCTA	FALSE	8156	1409	3653	4197	1096
TCTA_CCDS2796.1_ex0_3:49449990-49450013:+_5-3	TCTA	FALSE	2845	414	1353	1468	581
TCTA_CCDS2796.1_ex0_3:49450051-49450074:+_5-5	TCTA	TRUE	2500	456	1369	1533	852
TCTA_CCDS2796.1_ex0_3:49449971-49449994:+_5-2	TCTA	FALSE	6104	866	3762	3917	1052
TCTA_CCDS2796.1_ex0_3:49449927-49449950:+_5-1	TCTA	TRUE	5577	1084	2745	3363	1180
TCTE1_CCDS4910.1_ex2_6:44253854-44253877:-_5-1	TCTE1	FALSE	4674	209	932	1220	625
TCTE1_CCDS4910.1_ex2_6:44253976-44253999:-_5-3	TCTE1	TRUE	5247	2000	2398	2624	1047
TCTE1_CCDS4910.1_ex2_6:44254072-44254095:-_5-4	TCTE1	TRUE	3451	492	1111	855	574
TCTE1_CCDS4910.1_ex2_6:44253951-44253974:+_5-2	TCTE1	FALSE	5055	550	2293	1889	749
TCTE1_CCDS4910.1_ex3_6:44255379-44255402:+_5-5	TCTE1	FALSE	5816	1074	3568	3502	1047
TCTE3_CCDS5310.1_ex2_6:170144158-170144181:-_5-1	TCTE3	FALSE	2646	1400	1617	1621	552
TCTE3_CCDS5310.1_ex2_6:170144237-170144260:+_5-3	TCTE3	FALSE	2734	522	1125	1185	644
TCTE3_CCDS5310.1_ex3_6:170151439-170151462:-_5-5	TCTE3	TRUE	3564	1653	1255	1360	744
TCTE3_CCDS5310.1_ex2_6:170144197-170144220:+_5-2	TCTE3	TRUE	1520	521	1355	1623	317
TCTE3_CCDS5310.1_ex2_6:170144284-170144307:+_5-4	TCTE3	FALSE	2274	340	1723	1416	459
TCTEX1D1_CCDS633.1_ex3_1:67242966-67242989:-_5-5	TCTEX1D1	FALSE	1589	229	591	691	181
TCTEX1D1_CCDS633.1_ex3_1:67242943-67242966:-_5-4	TCTEX1D1	FALSE	1661	211	1561	1684	388
TCTEX1D1_CCDS633.1_ex1_1:67236120-67236143:+_5-1	TCTEX1D1	FALSE	2682	462	1404	1572	462
TCTEX1D1_CCDS633.1_ex3_1:67242926-67242949:+_5-3	TCTEX1D1	TRUE	917	95	821	662	291
TCTEX1D1_CCDS633.1_ex2_1:67241978-67242001:-_5-2	TCTEX1D1	TRUE	1845	858	1586	1729	620
TCTEX1D2_CCDS33929.1_ex2_3:196033853-196033876:-_5-1	TCTEX1D2	TRUE	2110	746	919	729	392
TCTEX1D2_CCDS33929.1_ex3_3:196043071-196043094:+_5-4	TCTEX1D2	FALSE	1067	110	397	611	228
TCTEX1D2_CCDS33929.1_ex3_3:196043046-196043069:-_5-3	TCTEX1D2	FALSE	2797	848	1635	2132	734
TCTEX1D2_CCDS33929.1_ex4_3:196044906-196044929:-_5-5	TCTEX1D2	TRUE	3972	1133	4274	3633	922
TCTEX1D2_CCDS33929.1_ex3_3:196042994-196043017:+_5-2	TCTEX1D2	FALSE	3236	76	1282	1156	293
TCTEX1D4_CCDS30699.1_ex0_1:45272016-45272039:+_5-1	TCTEX1D4	FALSE	2790	435	1125	1318	551
TCTEX1D4_CCDS30699.1_ex0_1:45272133-45272156:+_5-4	TCTEX1D4	FALSE	3057	1159	2142	2212	986
TCTEX1D4_CCDS30699.1_ex0_1:45272095-45272118:-_5-3	TCTEX1D4	FALSE	2697	599	1723	2155	848
TCTEX1D4_CCDS30699.1_ex0_1:45272220-45272243:+_5-5	TCTEX1D4	TRUE	7410	2343	1644	1857	1086
TCTEX1D4_CCDS30699.1_ex0_1:45272055-45272078:-_5-2	TCTEX1D4	TRUE	1671	461	1484	1433	523
TCTN1_CCDS41833.1_ex0_12:111052117-111052140:-_5-1	TCTN1	TRUE	3805	1043	1582	1628	802
TCTN1_CCDS41833.1_ex1_12:111057703-111057726:-_5-3	TCTN1	FALSE	4112	1132	4073	3929	1030
TCTN1_CCDS41833.1_ex0_12:111052192-111052215:-_5-2	TCTN1	FALSE	3991	1864	2702	2446	1029
TCTN1_CCDS41833.1_ex3_12:111066586-111066609:-_5-5	TCTN1	FALSE	1247	518	120	169	143
TCTN1_CCDS41833.1_ex1_12:111057750-111057773:-_5-4	TCTN1	TRUE	1943	514	1648	1516	444
TCTN2_CCDS45007.1_ex2_12:124156604-124156627:+_5-3	TCTN2	FALSE	3261	646	1004	849	639
TCTN2_CCDS45007.1_ex1_12:124156069-124156092:+_5-1	TCTN2	TRUE	4361	1757	2943	2449	1228
TCTN2_CCDS45007.1_ex5_12:124171488-124171511:+_5-5	TCTN2	TRUE	2929	723	1839	1615	637
TCTN2_CCDS45007.1_ex1_12:124156100-124156123:+_5-2	TCTN2	FALSE	3463	740	1909	1937	858
TCTN2_CCDS45007.1_ex2_12:124156669-124156692:-_5-4	TCTN2	FALSE	4946	530	3685	2907	903
TCTN3_CCDS31258.2_ex12_10:97453174-97453197:+_5-4	TCTN3	FALSE	3920	322	1689	1479	695
TCTN3_CCDS31258.2_ex8_10:97446806-97446829:+_5-2	TCTN3	FALSE	172	80	345	377	115
TCTN3_CCDS31258.2_ex11_10:97452701-97452724:-_5-3	TCTN3	TRUE	1827	144	1880	1681	342
TCTN3_CCDS31258.2_ex13_10:97453481-97453504:-_5-5	TCTN3	TRUE	5044	1352	2453	2852	973
TCTN3_CCDS31258.2_ex7_10:97446269-97446292:+_5-1	TCTN3	FALSE	5988	905	1515	1988	782
TDG_CCDS9095.1_ex2_12:104373598-104373621:+_5-1	TDG	FALSE	3205	332	1503	1843	424
TDG_CCDS9095.1_ex4_12:104376671-104376694:+_5-5	TDG	FALSE	3064	727	1493	1139	497
TDG_CCDS9095.1_ex3_12:104374681-104374704:-_5-3	TDG	FALSE	1893	637	1982	1828	792
TDG_CCDS9095.1_ex4_12:104376623-104376646:+_5-4	TDG	FALSE	1682	251	733	693	449
TDG_CCDS9095.1_ex3_12:104374663-104374686:+_5-2	TDG	TRUE	1512	139	262	283	143
TDGF1_CCDS2742.1_ex3_3:46621267-46621290:-_5-5	TDGF1	FALSE	2275	1000	1483	2119	954
TDGF1_CCDS2742.1_ex2_3:46620823-46620846:+_5-3	TDGF1	TRUE	8894	379	2517	2796	837
TDGF1_CCDS2742.1_ex2_3:46620801-46620824:-_5-2	TDGF1	FALSE	96	0	17	24	3
TDGF1_CCDS2742.1_ex2_3:46620776-46620799:+_5-1	TDGF1	FALSE	4210	532	1550	1741	1231
TDO2_CCDS34086.1_ex5_4:156831341-156831364:+_5-5	TDO2	FALSE	1638	480	1154	1676	665
TDO2_CCDS34086.1_ex3_4:156828917-156828940:+_5-2	TDO2	FALSE	1241	198	930	931	249
TDO2_CCDS34086.1_ex5_4:156831177-156831200:+_5-3	TDO2	TRUE	1911	847	1756	1782	568
TDO2_CCDS34086.1_ex3_4:156828864-156828887:+_5-1	TDO2	TRUE	2444	135	361	284	227
TDO2_CCDS34086.1_ex5_4:156831219-156831242:+_5-4	TDO2	FALSE	979	256	500	348	104
TDP1_CCDS9888.1_ex0_14:90429881-90429904:+_5-1	TDP1	FALSE	0	0	0	0	0
TDP1_CCDS9888.1_ex5_14:90446913-90446936:-_5-4	TDP1	TRUE	3180	477	2190	2634	677
TDP1_CCDS9888.1_ex6_14:90450871-90450894:-_5-5	TDP1	FALSE	1867	702	2917	2951	637
TDP1_CCDS9888.1_ex1_14:90432501-90432524:-_5-2	TDP1	FALSE	2077	231	1344	1126	416
TDP1_CCDS9888.1_ex3_14:90437536-90437559:+_5-3	TDP1	TRUE	3111	1245	1985	1862	679
TDP2_CCDS4557.1_ex1_6:24653241-24653264:+_5-1	TDP2	TRUE	1587	131	834	1105	363
TDP2_CCDS4557.1_ex4_6:24658817-24658840:-_5-3	TDP2	FALSE	1255	158	1232	1225	361
TDP2_CCDS4557.1_ex1_6:24653322-24653345:-_5-2	TDP2	FALSE	4292	927	2756	2485	842
TDP2_CCDS4557.1_ex5_6:24666803-24666826:+_5-4	TDP2	TRUE	2844	431	2723	2521	810
TDP2_CCDS4557.1_ex6_6:24666933-24666956:-_5-5	TDP2	FALSE	1993	734	1441	1172	466
sgTDRD1_3	TDRD1	TRUE	1544	797	1470	1033	410
sgTDRD1_9	TDRD1	FALSE	3466	658	1086	934	408
sgTDRD1_6	TDRD1	FALSE	687	143	268	299	238
TDRD1_CCDS7588.1_ex3_10:115961257-115961280:+_5-3	TDRD1	FALSE	2039	1342	1790	1506	667
TDRD1_CCDS7588.1_ex2_10:115959045-115959068:+_5-2	TDRD1	FALSE	3806	1816	1978	1915	856
sgTDRD1_8	TDRD1	FALSE	1644	641	457	819	361
TDRD1_CCDS7588.1_ex0_10:115947848-115947871:+_5-1	TDRD1	FALSE	4895	985	1946	1830	837
TDRD1_CCDS7588.1_ex6_10:115963271-115963294:+_5-5	TDRD1	TRUE	977	38	442	425	245
sgTDRD1_5	TDRD1	FALSE	2095	152	679	626	157
TDRD1_CCDS7588.1_ex6_10:115963152-115963175:+_5-4	TDRD1	FALSE	956	620	1307	1174	361
TDRD10_CCDS30878.2_ex4_1:154493884-154493907:+_5-3	TDRD10	FALSE	1131	721	1274	1023	334
sgTDRD10_8	TDRD10	FALSE	816	254	873	1030	334
TDRD10_CCDS30878.2_ex5_1:154514520-154514543:+_5-5	TDRD10	TRUE	4483	2446	1829	1358	892
sgTDRD10_6	TDRD10	FALSE	3698	451	2066	2082	736
sgTDRD10_9	TDRD10	FALSE	1465	694	1386	1160	315
TDRD10_CCDS30878.2_ex2_1:154480923-154480946:+_5-1	TDRD10	FALSE	1592	745	1130	992	470
sgTDRD10_7	TDRD10	TRUE	2175	332	1780	2147	597
TDRD10_CCDS30878.2_ex2_1:154480939-154480962:-_5-2	TDRD10	FALSE	508	17	39	38	70
TDRD10_CCDS30878.2_ex4_1:154493920-154493943:-_5-4	TDRD10	FALSE	2575	756	1865	1930	854
sgTDRD10_4	TDRD10	FALSE	1559	463	632	463	668
TDRD12_CCDS46038.1_ex5_19:33240678-33240701:+_5-5	TDRD12	FALSE	1891	559	782	746	404
sgTDRD12_2	TDRD12	FALSE	3012	901	2038	1943	725
sgTDRD12_6	TDRD12	TRUE	2160	471	849	1100	491
TDRD12_CCDS46038.1_ex3_19:33233689-33233712:-_5-3	TDRD12	FALSE	389	43	392	272	162
TDRD12_CCDS46038.1_ex4_19:33239374-33239397:+_5-4	TDRD12	FALSE	2500	805	2083	2152	643
sgTDRD12_4	TDRD12	FALSE	1568	1066	852	736	411
sgTDRD12_9	TDRD12	FALSE	915	35	960	973	375
TDRD12_CCDS46038.1_ex2_19:33229804-33229827:-_5-2	TDRD12	FALSE	951	22	902	544	281
TDRD12_CCDS46038.1_ex2_19:33229774-33229797:+_5-1	TDRD12	TRUE	3677	566	884	1106	659
sgTDRD12_1	TDRD12	FALSE	4053	620	1526	1695	625
TDRD3_CCDS53872.1_ex8_13:61083953-61083976:+_5-4	TDRD3	FALSE	3693	753	675	1070	401
TDRD3_CCDS53872.1_ex7_13:61068620-61068643:+_5-1	TDRD3	TRUE	2037	668	1322	906	544
sgTDRD3_9	TDRD3	FALSE	925	70	466	450	170
sgTDRD3_8	TDRD3	FALSE	1740	540	1163	1007	312
TDRD3_CCDS53872.1_ex8_13:61084028-61084051:-_5-5	TDRD3	FALSE	3637	170	2799	3088	450
sgTDRD3_6	TDRD3	FALSE	856	81	353	386	368
TDRD3_CCDS53872.1_ex8_13:61083933-61083956:+_5-3	TDRD3	FALSE	1805	847	1019	1324	676
sgTDRD3_3	TDRD3	FALSE	1485	454	1034	1314	547
TDRD3_CCDS53872.1_ex8_13:61083911-61083934:+_5-2	TDRD3	TRUE	2482	376	1824	1812	340
sgTDRD3_4	TDRD3	FALSE	610	229	1040	940	405
sgTDRD5_4	TDRD5	FALSE	3938	307	2870	2388	642
TDRD5_CCDS1332.1_ex1_1:179562713-179562736:+_5-3	TDRD5	FALSE	4779	1000	2266	2200	861
TDRD5_CCDS1332.1_ex0_1:179561939-179561962:+_5-2	TDRD5	TRUE	2205	861	2662	2228	760
sgTDRD5_10	TDRD5	FALSE	2002	245	1174	642	345
sgTDRD5_6	TDRD5	FALSE	1730	45	367	270	205
TDRD5_CCDS1332.1_ex7_1:179604958-179604981:+_5-5	TDRD5	FALSE	2820	1514	1266	1116	699
TDRD5_CCDS1332.1_ex2_1:179564865-179564888:+_5-4	TDRD5	FALSE	2560	76	1390	1262	635
sgTDRD5_2	TDRD5	FALSE	1964	626	913	665	511
sgTDRD5_5	TDRD5	FALSE	1673	66	959	1151	388
TDRD5_CCDS1332.1_ex0_1:179561896-179561919:+_5-1	TDRD5	TRUE	3994	894	1396	1301	701
sgTDRD6_4	TDRD6	FALSE	4126	209	1745	1182	789
TDRD6_CCDS34470.1_ex0_6:46658324-46658347:-_5-5	TDRD6	FALSE	4191	298	2145	2349	655
sgTDRD6_5	TDRD6	FALSE	2300	107	923	922	476
sgTDRD6_8	TDRD6	FALSE	1905	331	838	1181	755
TDRD6_CCDS34470.1_ex0_6:46657324-46657347:-_5-4	TDRD6	FALSE	1940	1052	1220	1413	715
TDRD6_CCDS34470.1_ex0_6:46656479-46656502:-_5-1	TDRD6	TRUE	5040	880	2318	2151	859
TDRD6_CCDS34470.1_ex0_6:46656956-46656979:+_5-3	TDRD6	FALSE	3358	919	2540	2218	676
sgTDRD6_10	TDRD6	FALSE	3126	288	1273	1808	405
sgTDRD6_7	TDRD6	TRUE	6334	680	1546	1518	805
TDRD6_CCDS34470.1_ex0_6:46656536-46656559:-_5-2	TDRD6	FALSE	2716	893	2245	1920	676
sgTDRD7_4	TDRD7	FALSE	4679	579	1028	1277	558
sgTDRD7_7	TDRD7	FALSE	1801	472	1521	1464	517
sgTDRD7_5	TDRD7	FALSE	360	27	444	574	92
TDRD7_CCDS6725.1_ex6_9:100227237-100227260:+_5-4	TDRD7	FALSE	4436	1793	2426	2771	995
TDRD7_CCDS6725.1_ex5_9:100222585-100222608:-_5-3	TDRD7	TRUE	1828	316	1424	1433	617
TDRD7_CCDS6725.1_ex6_9:100227258-100227281:+_5-5	TDRD7	FALSE	6216	1961	3949	3482	973
sgTDRD7_2	TDRD7	FALSE	815	451	994	803	416
TDRD7_CCDS6725.1_ex0_9:100190927-100190950:+_5-1	TDRD7	FALSE	2907	371	778	658	434
sgTDRD7_8	TDRD7	FALSE	2512	186	793	857	375
TDRD7_CCDS6725.1_ex1_9:100193296-100193319:-_5-2	TDRD7	TRUE	1979	513	1488	1330	513
TDRD9_CCDS9987.2_ex2_14:104429480-104429503:-_5-2	TDRD9	TRUE	1228	647	1042	1642	490
sgTDRD9_1	TDRD9	TRUE	3355	656	1541	2046	634
sgTDRD9_2	TDRD9	FALSE	2027	1146	1341	1333	544
TDRD9_CCDS9987.2_ex13_14:104470577-104470600:+_5-4	TDRD9	FALSE	2713	1611	1965	2268	690
sgTDRD9_5	TDRD9	FALSE	3101	389	1900	2099	625
sgTDRD9_6	TDRD9	FALSE	702	110	1764	1199	848
TDRD9_CCDS9987.2_ex18_14:104473523-104473546:+_5-5	TDRD9	FALSE	4922	1816	4079	4553	1123
sgTDRD9_9	TDRD9	FALSE	3221	234	1809	1389	505
TDRD9_CCDS9987.2_ex0_14:104395039-104395062:+_5-1	TDRD9	FALSE	8614	1742	2755	2890	1070
TDRD9_CCDS9987.2_ex7_14:104452570-104452593:+_5-3	TDRD9	FALSE	1561	1097	658	432	441
TDRKH_CCDS41394.1_ex10_1:151753955-151753978:-_5-4	TDRKH	FALSE	1148	182	156	129	205
TDRKH_CCDS41394.1_ex11_1:151755390-151755413:-_5-5	TDRKH	TRUE	4503	547	1548	1531	674
TDRKH_CCDS41394.1_ex7_1:151751310-151751333:-_5-2	TDRKH	FALSE	2879	606	1618	1626	641
TDRKH_CCDS41394.1_ex7_1:151751241-151751264:-_5-1	TDRKH	FALSE	2207	1067	1241	1317	772
sgTDRKH_5	TDRKH	FALSE	3444	75	1632	1744	465
TDRKH_CCDS41394.1_ex8_1:151751675-151751698:-_5-3	TDRKH	TRUE	856	123	947	763	296
sgTDRKH_10	TDRKH	FALSE	2497	184	1112	1116	397
sgTDRKH_4	TDRKH	FALSE	3038	303	905	803	535
sgTDRKH_6	TDRKH	FALSE	1700	382	1197	1302	405
sgTDRKH_7	TDRKH	FALSE	1642	279	1657	1622	585
TDRP_CCDS47759.1_ex0_8:442573-442596:-_5-1	TDRP	FALSE	6328	1530	4581	4806	961
TDRP_CCDS47759.1_ex1_8:444493-444516:-_5-4	TDRP	FALSE	3924	357	1511	1495	442
TDRP_CCDS47759.1_ex0_8:442712-442735:-_5-3	TDRP	TRUE	2644	174	697	606	310
TDRP_CCDS47759.1_ex1_8:444589-444612:-_5-5	TDRP	FALSE	90	187	155	210	53
TDRP_CCDS47759.1_ex0_8:442627-442650:+_5-2	TDRP	TRUE	2192	490	813	890	455
TEAD1_CCDS7810.2_ex5_11:12903437-12903460:-_5-4	TEAD1	FALSE	5014	1000	2361	1522	878
TEAD1_CCDS7810.2_ex6_11:12904601-12904624:-_5-5	TEAD1	TRUE	2325	762	1181	1295	760
TEAD1_CCDS7810.2_ex4_11:12902581-12902604:-_5-3	TEAD1	TRUE	3280	1086	1081	756	458
TEAD1_CCDS7810.2_ex3_11:12901373-12901396:-_5-1	TEAD1	FALSE	4672	1736	2492	2933	967
TEAD1_CCDS7810.2_ex4_11:12902554-12902577:+_5-2	TEAD1	FALSE	1586	698	1520	1282	519
TEAD2_CCDS12761.1_ex6_19:49858426-49858449:+_5-5	TEAD2	FALSE	2794	579	1418	1577	573
TEAD2_CCDS12761.1_ex3_19:49850611-49850634:-_5-3	TEAD2	FALSE	4319	687	2034	2272	781
TEAD2_CCDS12761.1_ex3_19:49850595-49850618:+_5-2	TEAD2	FALSE	3149	467	1616	1354	898
TEAD2_CCDS12761.1_ex3_19:49850481-49850504:+_5-1	TEAD2	TRUE	3344	171	1596	1406	807
TEAD2_CCDS12761.1_ex5_19:49854556-49854579:+_5-4	TEAD2	FALSE	2268	768	1877	1792	946
TEAD3_CCDS47414.1_ex10_6:35452363-35452386:-_5-5	TEAD3	FALSE	2164	576	614	278	339
TEAD3_CCDS47414.1_ex7_6:35446195-35446218:+_5-2	TEAD3	TRUE	5143	819	1790	1981	926
TEAD3_CCDS47414.1_ex9_6:35448114-35448137:-_5-3	TEAD3	FALSE	3075	329	1619	2164	726
TEAD3_CCDS47414.1_ex5_6:35445080-35445103:+_5-1	TEAD3	TRUE	1813	1399	658	820	942
TEAD3_CCDS47414.1_ex9_6:35448133-35448156:+_5-4	TEAD3	FALSE	2956	439	1123	1221	774
TEAD4_CCDS31729.1_ex4_12:3127748-3127771:-_5-1	TEAD4	FALSE	3868	598	1618	1671	665
TEAD4_CCDS31729.1_ex7_12:3131126-3131149:+_5-5	TEAD4	FALSE	2610	631	1243	1113	486
TEAD4_CCDS31729.1_ex7_12:3131063-3131086:-_5-3	TEAD4	TRUE	3372	1044	1543	1709	883
TEAD4_CCDS31729.1_ex6_12:3129795-3129818:+_5-2	TEAD4	FALSE	3599	1049	1989	2209	884
TEAD4_CCDS31729.1_ex7_12:3131076-3131099:-_5-4	TEAD4	TRUE	4805	1136	3096	2497	788
sgTEC_6	TEC	FALSE	3028	1115	1803	1604	653
TEC_CCDS3481.1_ex9_4:48158686-48158709:+_5-1	TEC	TRUE	4454	467	1614	1757	889
TEC_CCDS3481.1_ex14_4:48173412-48173435:-_5-4	TEC	FALSE	5460	934	3197	3154	776
TEC_CCDS3481.1_ex11_4:48169964-48169987:-_5-3	TEC	FALSE	2132	881	1034	1659	526
sgTEC_5	TEC	FALSE	2566	158	1316	1114	584
sgTEC_2	TEC	FALSE	2577	248	750	1061	388
TEC_CCDS3481.1_ex16_4:48230502-48230525:+_5-5	TEC	FALSE	3859	867	2106	2337	752
sgTEC_7	TEC	FALSE	2600	299	1333	1407	454
TEC_CCDS3481.1_ex10_4:48165748-48165771:-_5-2	TEC	TRUE	896	99	298	254	180
sgTEC_1	TEC	FALSE	1797	527	2249	1873	499
TECPR1_CCDS47648.1_ex20_7:97872879-97872902:+_5-4	TECPR1	FALSE	2767	872	1634	1943	696
TECPR1_CCDS47648.1_ex15_7:97863141-97863164:+_5-2	TECPR1	FALSE	2576	1020	1229	1699	720
TECPR1_CCDS47648.1_ex20_7:97872842-97872865:-_5-3	TECPR1	FALSE	4832	455	1912	1634	641
TECPR1_CCDS47648.1_ex15_7:97863029-97863052:-_5-1	TECPR1	TRUE	5077	702	1649	1503	785
TECPR1_CCDS47648.1_ex23_7:97875241-97875264:+_5-5	TECPR1	TRUE	7447	581	2774	2793	932
TECPR2_CCDS32162.1_ex4_14:102891475-102891498:-_5-4	TECPR2	FALSE	5124	802	2398	2072	688
TECPR2_CCDS32162.1_ex2_14:102874824-102874847:+_5-2	TECPR2	FALSE	1996	1328	1880	1950	662
TECPR2_CCDS32162.1_ex4_14:102891371-102891394:+_5-3	TECPR2	TRUE	3727	1083	1473	1305	957
TECPR2_CCDS32162.1_ex0_14:102843171-102843194:+_5-1	TECPR2	FALSE	4665	1987	2525	3305	999
TECPR2_CCDS32162.1_ex6_14:102898363-102898386:-_5-5	TECPR2	TRUE	3444	781	1648	2076	695
TECR_CCDS12313.1_ex4_19:14674668-14674691:-_5-1	TECR	FALSE	5044	692	1548	1581	957
TECR_CCDS12313.1_ex5_19:14674882-14674905:+_5-4	TECR	TRUE	3387	764	586	723	670
TECR_CCDS12313.1_ex6_19:14675064-14675087:-_5-5	TECR	TRUE	2313	343	1871	1702	820
TECR_CCDS12313.1_ex5_19:14674794-14674817:+_5-2	TECR	FALSE	4626	366	1394	1736	695
TECR_CCDS12313.1_ex5_19:14674831-14674854:-_5-3	TECR	FALSE	3022	534	1483	1940	852
TECRL_CCDS33990.1_ex7_4:65180369-65180392:-_5-2	TECRL	FALSE	2396	1138	2623	2030	688
TECRL_CCDS33990.1_ex7_4:65180354-65180377:+_5-1	TECRL	FALSE	2708	436	483	615	270
TECRL_CCDS33990.1_ex11_4:65274859-65274882:-_5-5	TECRL	TRUE	1309	1011	923	805	233
TECRL_CCDS33990.1_ex9_4:65194246-65194269:-_5-4	TECRL	TRUE	3446	384	3041	2177	669
TECRL_CCDS33990.1_ex8_4:65188436-65188459:+_5-3	TECRL	FALSE	3069	908	2180	2378	726
TECTA_CCDS8434.1_ex3_11:120983792-120983815:+_5-1	TECTA	TRUE	3301	642	1770	1854	874
TECTA_CCDS8434.1_ex5_11:120989123-120989146:-_5-3	TECTA	FALSE	2825	631	1866	1948	735
TECTA_CCDS8434.1_ex8_11:121000566-121000589:-_5-5	TECTA	TRUE	3640	1687	2329	3057	838
TECTA_CCDS8434.1_ex3_11:120983844-120983867:+_5-2	TECTA	FALSE	3971	1446	3182	2821	1064
TECTA_CCDS8434.1_ex7_11:120998773-120998796:+_5-4	TECTA	FALSE	5354	491	2412	2360	773
TECTB_CCDS7571.1_ex1_10:114044390-114044413:+_5-2	TECTB	TRUE	5161	821	2700	3235	866
TECTB_CCDS7571.1_ex1_10:114044338-114044361:-_5-1	TECTB	FALSE	5542	665	2076	1830	865
TECTB_CCDS7571.1_ex2_10:114045896-114045919:-_5-3	TECTB	FALSE	2872	1409	2768	2319	879
TECTB_CCDS7571.1_ex2_10:114045965-114045988:-_5-4	TECTB	TRUE	6057	1201	1295	1621	759
TECTB_CCDS7571.1_ex3_10:114046089-114046112:+_5-5	TECTB	FALSE	3484	526	1616	1764	913
C14orf80_CCDS45180.1_ex2_14:105958609-105958632:-_5-3	TEDC1	TRUE	1566	449	512	518	494
C14orf80_CCDS45180.1_ex2_14:105958510-105958533:+_5-2	TEDC1	FALSE	1874	1419	1483	1317	508
C14orf80_CCDS45180.1_ex2_14:105958477-105958500:+_5-1	TEDC1	TRUE	1908	409	1526	1352	689
C14orf80_CCDS45180.1_ex3_14:105958969-105958992:-_5-5	TEDC1	FALSE	1384	668	834	818	493
C14orf80_CCDS45180.1_ex2_14:105958624-105958647:+_5-4	TEDC1	FALSE	2132	781	1281	1786	482
C16orf59_CCDS10468.2_ex3_16:2510886-2510909:+_5-2	TEDC2	FALSE	3546	304	1067	773	481
C16orf59_CCDS10468.2_ex3_16:2511019-2511042:+_5-4	TEDC2	FALSE	1976	1498	1515	1158	644
C16orf59_CCDS10468.2_ex2_16:2510627-2510650:-_5-1	TEDC2	FALSE	2393	651	1822	1455	803
C16orf59_CCDS10468.2_ex3_16:2510930-2510953:-_5-3	TEDC2	TRUE	3428	639	1791	2100	706
C16orf59_CCDS10468.2_ex3_16:2511103-2511126:+_5-5	TEDC2	TRUE	3017	676	1003	1515	799
TEDDM1_CCDS30953.1_ex0_1:182369315-182369338:-_5-3	TEDDM1	TRUE	2203	1078	1479	965	538
TEDDM1_CCDS30953.1_ex0_1:182369367-182369390:+_5-4	TEDDM1	FALSE	4273	628	2068	2118	741
TEDDM1_CCDS30953.1_ex0_1:182369244-182369267:-_5-1	TEDDM1	TRUE	1977	285	955	761	490
TEDDM1_CCDS30953.1_ex0_1:182369463-182369486:-_5-5	TEDDM1	FALSE	4593	863	2442	2484	909
TEDDM1_CCDS30953.1_ex0_1:182369290-182369313:+_5-2	TEDDM1	FALSE	3031	866	1135	1070	561
TEF_CCDS14014.1_ex1_22:41783648-41783671:-_5-3	TEF	FALSE	3863	700	2597	2737	919
TEF_CCDS14014.1_ex2_22:41790229-41790252:-_5-5	TEF	TRUE	4241	326	1650	1598	729
TEF_CCDS14014.1_ex1_22:41783458-41783481:-_5-1	TEF	FALSE	1548	602	1061	726	500
TEF_CCDS14014.1_ex1_22:41783564-41783587:+_5-2	TEF	FALSE	2783	652	1420	1292	612
TEF_CCDS14014.1_ex2_22:41790172-41790195:+_5-4	TEF	TRUE	4237	2047	2083	2012	1219
TEFM_CCDS42291.1_ex1_17:29227475-29227498:-_5-2	TEFM	TRUE	2717	287	2355	2691	945
TEFM_CCDS42291.1_ex2_17:29231234-29231257:+_5-4	TEFM	FALSE	64	115	486	564	168
TEFM_CCDS42291.1_ex1_17:29227461-29227484:-_5-1	TEFM	FALSE	1420	308	744	794	380
TEFM_CCDS42291.1_ex1_17:29227498-29227521:-_5-3	TEFM	FALSE	3211	257	1738	1316	983
TEFM_CCDS42291.1_ex2_17:29231367-29231390:-_5-5	TEFM	TRUE	1792	225	1226	1245	720
sgTEK_7	TEK	FALSE	2310	663	884	800	479
TEK_CCDS6519.1_ex6_9:27180245-27180268:-_5-3	TEK	TRUE	4486	1435	1898	2147	605
TEK_CCDS6519.1_ex3_9:27169609-27169632:-_5-2	TEK	FALSE	3188	816	2367	2193	665
TEK_CCDS6519.1_ex10_9:27192542-27192565:+_5-5	TEK	FALSE	6059	1265	3239	2828	824
sgTEK_3	TEK	FALSE	817	198	1719	1311	727
sgTEK_5	TEK	FALSE	925	129	862	752	255
TEK_CCDS6519.1_ex3_9:27169563-27169586:+_5-1	TEK	FALSE	5617	1189	2882	2688	657
sgTEK_10	TEK	FALSE	3105	512	2066	1772	699
sgTEK_4	TEK	FALSE	7018	1474	2562	2323	803
TEK_CCDS6519.1_ex9_9:27190652-27190675:+_5-4	TEK	TRUE	2951	867	1441	1604	554
TEKT1_CCDS11083.1_ex4_17:6719255-6719278:-_5-2	TEKT1	FALSE	5116	1634	2478	2536	898
TEKT1_CCDS11083.1_ex5_17:6722662-6722685:-_5-4	TEKT1	FALSE	3113	631	2567	2021	685
TEKT1_CCDS11083.1_ex6_17:6733583-6733606:-_5-5	TEKT1	FALSE	4580	1681	2106	2368	868
TEKT1_CCDS11083.1_ex5_17:6722572-6722595:-_5-3	TEKT1	TRUE	395	90	134	182	105
TEKT1_CCDS11083.1_ex3_17:6718492-6718515:-_5-1	TEKT1	TRUE	3045	829	1973	2145	766
TEKT2_CCDS401.1_ex1_1:36550806-36550829:+_5-2	TEKT2	TRUE	4180	1340	1391	1629	739
TEKT2_CCDS401.1_ex3_1:36552324-36552347:+_5-4	TEKT2	FALSE	4905	1529	2086	1777	1011
TEKT2_CCDS401.1_ex1_1:36550777-36550800:+_5-1	TEKT2	FALSE	3253	760	2662	2954	681
TEKT2_CCDS401.1_ex3_1:36552429-36552452:-_5-5	TEKT2	FALSE	5052	1043	1921	1683	703
TEKT2_CCDS401.1_ex2_1:36551506-36551529:-_5-3	TEKT2	TRUE	2708	421	1038	1335	766
TEKT3_CCDS11169.1_ex6_17:15234535-15234558:-_5-2	TEKT3	TRUE	1291	590	933	885	305
TEKT3_CCDS11169.1_ex6_17:15234440-15234463:-_5-1	TEKT3	FALSE	510	367	642	741	301
TEKT3_CCDS11169.1_ex6_17:15234683-15234706:+_5-4	TEKT3	TRUE	3378	1405	1861	1767	732
TEKT3_CCDS11169.1_ex6_17:15234767-15234790:+_5-5	TEKT3	FALSE	5021	1030	1996	2051	732
TEKT3_CCDS11169.1_ex6_17:15234605-15234628:-_5-3	TEKT3	FALSE	2865	404	2304	2220	721
TEKT4_CCDS2005.1_ex2_2:95539768-95539791:+_5-5	TEKT4	FALSE	2947	356	1629	1503	733
TEKT4_CCDS2005.1_ex1_2:95539326-95539349:-_5-4	TEKT4	FALSE	3905	1059	2732	2673	1017
TEKT4_CCDS2005.1_ex0_2:95537488-95537511:+_5-2	TEKT4	FALSE	2479	276	1989	1515	838
TEKT4_CCDS2005.1_ex0_2:95537576-95537599:+_5-3	TEKT4	FALSE	0	0	0	0	3
TEKT5_CCDS10542.1_ex5_16:10783785-10783808:+_5-1	TEKT5	FALSE	3049	1045	858	1010	645
TEKT5_CCDS10542.1_ex6_16:10788584-10788607:+_5-5	TEKT5	TRUE	2191	1512	2284	2340	730
TEKT5_CCDS10542.1_ex5_16:10783839-10783862:+_5-2	TEKT5	FALSE	7968	1203	2358	2013	832
TEKT5_CCDS10542.1_ex6_16:10788373-10788396:+_5-3	TEKT5	TRUE	6030	1641	2715	2430	873
TEKT5_CCDS10542.1_ex6_16:10788435-10788458:+_5-4	TEKT5	FALSE	4420	869	3711	3122	959
TELO2_CCDS32363.1_ex1_16:1545602-1545625:+_5-2	TELO2	TRUE	1884	507	2005	1454	872
TELO2_CCDS32363.1_ex4_16:1549234-1549257:+_5-3	TELO2	FALSE	3103	1387	1999	1985	800
TELO2_CCDS32363.1_ex7_16:1550618-1550641:-_5-4	TELO2	FALSE	1964	900	3026	3163	1121
TELO2_CCDS32363.1_ex7_16:1550658-1550681:+_5-5	TELO2	TRUE	3728	503	1538	1426	1068
TELO2_CCDS32363.1_ex1_16:1545384-1545407:-_5-1	TELO2	FALSE	3128	1153	2613	2567	1057
TEN1_CCDS45780.2_ex1_17:73987567-73987590:+_5-2	TEN1	TRUE	2696	551	2147	2481	622
TEN1_CCDS45780.2_ex1_17:73987663-73987686:+_5-5	TEN1	FALSE	2615	429	1972	2196	718
TEN1_CCDS45780.2_ex1_17:73987594-73987617:+_5-3	TEN1	FALSE	4350	1129	1973	2208	909
TEN1_CCDS45780.2_ex1_17:73987542-73987565:-_5-1	TEN1	TRUE	3695	249	1179	993	633
TEN1_CCDS45780.2_ex1_17:73987618-73987641:+_5-4	TEN1	FALSE	4694	1108	2163	1868	756
TENM1_CCDS14609.1_ex30_X:124097448-124097471:-_5-5	TENM1	FALSE	3415	592	1082	1358	586
TENM1_CCDS14609.1_ex16_X:123680921-123680944:+_5-2	TENM1	FALSE	2187	854	1917	1647	590
TENM1_CCDS14609.1_ex29_X:124030014-124030037:-_5-4	TENM1	FALSE	4749	980	2695	2680	981
TENM1_CCDS14609.1_ex11_X:123630877-123630900:+_5-1	TENM1	TRUE	1859	655	905	875	366
TENM1_CCDS14609.1_ex21_X:123779087-123779110:+_5-3	TENM1	TRUE	4618	1122	2880	1844	910
TENM3_CCDS47165.1_ex18_4:183672989-183673012:-_5-4	TENM3	TRUE	3813	1768	1864	2078	894
TENM3_CCDS47165.1_ex17_4:183664471-183664494:+_5-3	TENM3	FALSE	8377	2011	3943	4448	1252
TENM3_CCDS47165.1_ex9_4:183603089-183603112:-_5-1	TENM3	TRUE	2459	593	1470	1829	794
TENM3_CCDS47165.1_ex12_4:183650176-183650199:-_5-2	TENM3	FALSE	4231	1273	1964	2337	785
TENM3_CCDS47165.1_ex18_4:183673118-183673141:-_5-5	TENM3	FALSE	3486	419	1191	1188	668
TENM4_CCDS44688.1_ex13_11:78443570-78443593:+_5-2	TENM4	TRUE	5741	1659	1776	2078	961
TENM4_CCDS44688.1_ex11_11:78437167-78437190:-_5-1	TENM4	FALSE	5126	1203	2773	2959	835
TENM4_CCDS44688.1_ex27_11:78614437-78614460:-_5-5	TENM4	TRUE	5121	466	3237	2864	1102
TENM4_CCDS44688.1_ex15_11:78467898-78467921:-_5-3	TENM4	FALSE	5601	1164	2267	2424	858
TENM4_CCDS44688.1_ex25_11:78600926-78600949:+_5-4	TENM4	FALSE	4001	800	3790	3878	1112
PAPD4_CCDS4048.1_ex2_5:78919246-78919269:-_5-3	TENT2	FALSE	2602	628	1448	1272	454
PAPD4_CCDS4048.1_ex4_5:78936965-78936988:+_5-4	TENT2	TRUE	5270	850	2316	1824	704
PAPD4_CCDS4048.1_ex2_5:78919095-78919118:-_5-2	TENT2	FALSE	2733	1576	2599	2981	617
PAPD4_CCDS4048.1_ex1_5:78915886-78915909:-_5-1	TENT2	TRUE	797	81	863	850	207
PAPD4_CCDS4048.1_ex5_5:78938700-78938723:-_5-5	TENT2	FALSE	2012	309	951	896	325
sgPAPD7_8	TENT4A	FALSE	3102	1464	1518	1562	630
sgPAPD7_1	TENT4A	FALSE	878	115	456	712	238
PAPD7_CCDS3871.1_ex6_5:6748672-6748695:-_5-5	TENT4A	TRUE	2051	666	687	770	392
PAPD7_CCDS3871.1_ex2_5:6739838-6739861:+_5-1	TENT4A	FALSE	3057	636	1087	1261	551
sgPAPD7_5	TENT4A	FALSE	3413	1162	1134	1020	548
PAPD7_CCDS3871.1_ex5_5:6746489-6746512:-_5-4	TENT4A	TRUE	4663	907	1232	1920	647
PAPD7_CCDS3871.1_ex5_5:6746448-6746471:+_5-3	TENT4A	FALSE	2709	530	1183	1086	539
PAPD7_CCDS3871.1_ex3_5:6742657-6742680:+_5-2	TENT4A	FALSE	4257	507	996	1266	535
sgPAPD7_9	TENT4A	FALSE	1611	145	871	1133	467
sgPAPD7_3	TENT4A	FALSE	2041	189	1075	1417	442
PAPD5_CCDS54006.1_ex1_16:50188031-50188054:-_5-3	TENT4B	FALSE	3651	473	454	618	511
PAPD5_CCDS54006.1_ex1_16:50187971-50187994:-_5-2	TENT4B	FALSE	3274	1235	1469	1320	654
PAPD5_CCDS54006.1_ex1_16:50187770-50187793:+_5-1	TENT4B	TRUE	3598	595	2719	2547	900
PAPD5_CCDS54006.1_ex1_16:50188106-50188129:+_5-4	TENT4B	TRUE	3736	686	1540	2149	958
PAPD5_CCDS54006.1_ex1_16:50188124-50188147:+_5-5	TENT4B	FALSE	2724	663	1884	1719	737
FAM46A_CCDS34489.1_ex1_6:82461605-82461628:+_5-4	TENT5A	FALSE	4516	1400	1921	1946	809
FAM46A_CCDS34489.1_ex1_6:82461341-82461364:-_5-2	TENT5A	TRUE	2944	540	1304	1245	465
FAM46A_CCDS34489.1_ex1_6:82461493-82461516:-_5-3	TENT5A	FALSE	1572	402	1806	1687	591
FAM46A_CCDS34489.1_ex1_6:82461661-82461684:+_5-5	TENT5A	TRUE	3527	823	1948	2067	836
FAM46A_CCDS34489.1_ex0_6:82460071-82460094:-_5-1	TENT5A	FALSE	1705	183	1058	1489	340
FAM46B_CCDS294.2_ex0_1:27333239-27333262:-_5-2	TENT5B	TRUE	2704	1658	1888	1706	690
FAM46B_CCDS294.2_ex0_1:27333291-27333314:+_5-3	TENT5B	TRUE	4343	1184	1514	2031	1069
FAM46B_CCDS294.2_ex1_1:27339020-27339043:+_5-5	TENT5B	FALSE	2534	257	1594	2468	893
FAM46B_CCDS294.2_ex1_1:27338933-27338956:+_5-4	TENT5B	FALSE	5740	1171	3026	3742	983
FAM46B_CCDS294.2_ex0_1:27333198-27333221:-_5-1	TENT5B	FALSE	3768	617	1059	1296	767
FAM46C_CCDS896.1_ex0_1:118165594-118165617:-_5-1	TENT5C	FALSE	3553	349	2324	2155	486
FAM46C_CCDS896.1_ex0_1:118165641-118165664:+_5-2	TENT5C	FALSE	1705	896	965	953	652
FAM46C_CCDS896.1_ex0_1:118165720-118165743:-_5-3	TENT5C	FALSE	1020	232	721	780	292
FAM46C_CCDS896.1_ex0_1:118165880-118165903:-_5-4	TENT5C	TRUE	3200	923	2127	1891	527
FAM46C_CCDS896.1_ex0_1:118166004-118166027:-_5-5	TENT5C	TRUE	2914	456	1209	1168	548
FAM46D_CCDS14446.1_ex0_X:79698582-79698605:-_5-5	TENT5D	FALSE	1099	310	528	345	194
FAM46D_CCDS14446.1_ex0_X:79698265-79698288:+_5-2	TENT5D	TRUE	2021	405	806	689	286
FAM46D_CCDS14446.1_ex0_X:79698516-79698539:+_5-4	TENT5D	FALSE	1380	339	1641	1450	265
FAM46D_CCDS14446.1_ex0_X:79698418-79698441:+_5-3	TENT5D	TRUE	1364	249	821	660	311
FAM46D_CCDS14446.1_ex0_X:79698219-79698242:-_5-1	TENT5D	FALSE	1573	1228	867	795	436
sgTEP1_5	TEP1	FALSE	2293	498	1610	1467	466
TEP1_CCDS9548.1_ex50_14:20872820-20872843:+_5-5	TEP1	FALSE	8977	699	2329	2197	855
sgTEP1_7	TEP1	FALSE	806	247	1052	1313	574
TEP1_CCDS9548.1_ex36_14:20854637-20854660:-_5-1	TEP1	FALSE	2620	1019	1612	1430	882
sgTEP1_10	TEP1	FALSE	459	726	630	509	437
TEP1_CCDS9548.1_ex49_14:20871970-20871993:+_5-4	TEP1	FALSE	3029	928	2611	2107	760
TEP1_CCDS9548.1_ex46_14:20869155-20869178:-_5-3	TEP1	TRUE	1349	1176	816	786	669
sgTEP1_8	TEP1	FALSE	1413	156	827	548	390
TEP1_CCDS9548.1_ex41_14:20859232-20859255:+_5-2	TEP1	TRUE	6794	1018	3478	3237	1272
sgTEP1_3	TEP1	FALSE	2517	758	1235	1322	440
TEPP_CCDS10790.1_ex1_16:58011745-58011768:-_5-2	TEPP	FALSE	6297	541	1091	922	493
TEPP_CCDS10790.1_ex2_16:58018221-58018244:-_5-3	TEPP	FALSE	1651	410	1078	770	487
TEPP_CCDS10790.1_ex3_16:58018562-58018585:+_5-4	TEPP	FALSE	4139	1949	2728	2290	654
TEPP_CCDS10790.1_ex3_16:58018631-58018654:+_5-5	TEPP	TRUE	5934	607	2145	2074	867
TEPP_CCDS10790.1_ex1_16:58011714-58011737:-_5-1	TEPP	TRUE	4003	2078	3088	2557	970
ENTHD2_CCDS11779.1_ex4_17:79205723-79205746:-_5-2	TEPSIN	FALSE	4019	888	2211	1975	839
ENTHD2_CCDS11779.1_ex8_17:79210531-79210554:+_5-4	TEPSIN	TRUE	2434	899	1579	1579	640
ENTHD2_CCDS11779.1_ex3_17:79205454-79205477:+_5-1	TEPSIN	FALSE	3238	270	942	775	552
ENTHD2_CCDS11779.1_ex10_17:79211183-79211206:+_5-5	TEPSIN	FALSE	1532	418	1136	965	310
ENTHD2_CCDS11779.1_ex5_17:79207246-79207269:+_5-3	TEPSIN	TRUE	1646	1055	767	757	701
C15orf43_CCDS10115.1_ex2_15:45250688-45250711:+_5-5	TERB2	FALSE	2330	519	2861	2531	606
C15orf43_CCDS10115.1_ex2_15:45250582-45250605:-_5-2	TERB2	FALSE	10	0	0	3	6
C15orf43_CCDS10115.1_ex2_15:45250645-45250668:+_5-4	TERB2	FALSE	1560	80	1342	1380	400
C15orf43_CCDS10115.1_ex2_15:45250620-45250643:-_5-3	TERB2	FALSE	1659	100	1153	1132	508
C15orf43_CCDS10115.1_ex1_15:45249118-45249141:-_5-1	TERB2	FALSE	4541	1171	3057	2866	1056
sgTERF1_5	TERF1	FALSE	994	140	1591	1532	558
TERF1_CCDS6210.1_ex0_8:73921381-73921404:-_5-2	TERF1	FALSE	3343	507	2001	2595	1042
sgTERF1_7	TERF1	FALSE	1645	231	1014	1376	528
sgTERF1_10	TERF1	FALSE	4428	213	1672	1636	492
sgTERF1_4	TERF1	TRUE	1903	1024	865	675	567
TERF1_CCDS6210.1_ex1_8:73926147-73926170:-_5-3	TERF1	FALSE	3653	411	2056	1688	744
sgTERF1_2	TERF1	FALSE	2422	267	1218	1385	606
sgTERF2_9	TERF2	TRUE	1035	281	712	972	553
sgTERF2_6	TERF2	FALSE	2294	654	1417	1282	679
sgTERF2_5	TERF2	TRUE	338	108	657	714	407
sgTERF2_10	TERF2	FALSE	831	183	791	764	757
sgTERF2_4	TERF2	FALSE	1954	776	1846	1835	724
TERF2IP_CCDS32491.1_ex0_16:75682013-75682036:+_5-2	TERF2IP	TRUE	2090	390	2213	2048	589
sgTERF2IP_7	TERF2IP	FALSE	2014	43	1529	1610	464
sgTERF2IP_9	TERF2IP	FALSE	2443	656	1588	1641	562
sgTERF2IP_8	TERF2IP	FALSE	2844	991	2438	2156	703
TERF2IP_CCDS32491.1_ex0_16:75682242-75682265:-_5-5	TERF2IP	FALSE	3029	1558	2558	2108	900
TERF2IP_CCDS32491.1_ex0_16:75681903-75681926:+_5-1	TERF2IP	FALSE	5118	1072	1049	1115	665
sgTERF2IP_10	TERF2IP	FALSE	3691	770	1608	2052	604
TERF2IP_CCDS32491.1_ex0_16:75682062-75682085:+_5-3	TERF2IP	TRUE	3483	298	2221	2174	1005
sgTERF2IP_6	TERF2IP	FALSE	2758	537	1502	1738	583
TERF2IP_CCDS32491.1_ex0_16:75682183-75682206:-_5-4	TERF2IP	FALSE	3588	1849	2055	3119	856
TERT_CCDS3861.2_ex14_5:1294552-1294575:+_5-4	TERT	FALSE	7488	1640	1752	2349	1066
sgTERT_4	TERT	TRUE	4500	298	1584	1555	712
TERT_CCDS3861.2_ex14_5:1294415-1294438:-_5-3	TERT	FALSE	6544	1312	2476	2266	1018
sgTERT_7	TERT	FALSE	4213	288	712	761	527
sgTERT_5	TERT	FALSE	1142	838	1076	1020	408
TERT_CCDS3861.2_ex14_5:1294013-1294036:+_5-2	TERT	FALSE	4683	1404	1488	1694	802
sgTERT_10	TERT	FALSE	5384	973	2766	2801	759
sgTERT_9	TERT	FALSE	3129	859	1134	1086	502
TERT_CCDS3861.2_ex14_5:1293539-1293562:+_5-1	TERT	FALSE	5538	1110	1982	2157	974
TERT_CCDS3861.2_ex14_5:1294708-1294731:-_5-5	TERT	TRUE	2620	1406	2339	1982	1005
TES_CCDS5763.1_ex2_7:115889077-115889100:+_5-1	TES	TRUE	3862	875	1196	1132	741
TES_CCDS5763.1_ex2_7:115889304-115889327:+_5-4	TES	FALSE	5696	462	2795	3304	722
TES_CCDS5763.1_ex3_7:115890420-115890443:+_5-5	TES	TRUE	1837	278	1413	1409	643
TES_CCDS5763.1_ex2_7:115889276-115889299:+_5-3	TES	FALSE	1124	467	758	566	290
TES_CCDS5763.1_ex2_7:115889115-115889138:+_5-2	TES	FALSE	2595	341	1120	1086	499
TESC_CCDS53835.1_ex4_12:117486948-117486971:-_5-4	TESC	TRUE	2913	1318	2320	2679	882
TESC_CCDS53835.1_ex3_12:117484613-117484636:+_5-1	TESC	FALSE	3428	1087	2555	2609	719
TESC_CCDS53835.1_ex5_12:117513063-117513086:+_5-5	TESC	FALSE	3764	1163	2409	1584	747
TESC_CCDS53835.1_ex3_12:117484626-117484649:+_5-2	TESC	FALSE	950	184	765	1073	291
TESC_CCDS53835.1_ex4_12:117486865-117486888:-_5-3	TESC	TRUE	2478	1466	1636	1887	950
sgTESK1_7	TESK1	FALSE	2158	1520	1552	1346	513
TESK1_CCDS6580.1_ex4_9:35607357-35607380:-_5-5	TESK1	TRUE	6323	1392	1410	1798	1100
TESK1_CCDS6580.1_ex3_9:35606962-35606985:+_5-3	TESK1	FALSE	3864	1315	2524	2730	889
TESK1_CCDS6580.1_ex4_9:35607329-35607352:+_5-4	TESK1	FALSE	2584	734	1180	1448	492
TESK1_CCDS6580.1_ex0_9:35605774-35605797:+_5-1	TESK1	FALSE	2887	1346	2014	2056	803
TESK1_CCDS6580.1_ex1_9:35605976-35605999:-_5-2	TESK1	FALSE	4455	2252	2102	2356	857
sgTESK1_6	TESK1	FALSE	2915	849	718	736	516
sgTESK1_8	TESK1	FALSE	4212	1826	1820	1660	698
sgTESK1_5	TESK1	TRUE	1462	356	1040	1078	592
sgTESK1_2	TESK1	FALSE	3120	576	1494	1517	523
TESK2_CCDS41323.1_ex2_1:45812438-45812461:-_5-1	TESK2	FALSE	2844	1289	2133	1895	895
sgTESK2_9	TESK2	TRUE	3837	1026	2754	2438	945
TESK2_CCDS41323.1_ex3_1:45812661-45812684:+_5-2	TESK2	FALSE	6192	1319	2215	2200	800
sgTESK2_1	TESK2	FALSE	1554	319	1652	1402	552
TESK2_CCDS41323.1_ex9_1:45923317-45923340:+_5-5	TESK2	FALSE	2263	570	802	705	387
sgTESK2_7	TESK2	TRUE	1208	654	790	756	405
sgTESK2_6	TESK2	FALSE	1938	456	1047	1159	408
TESK2_CCDS41323.1_ex6_1:45821106-45821129:-_5-3	TESK2	FALSE	813	992	1215	922	327
TESK2_CCDS41323.1_ex8_1:45887454-45887477:-_5-4	TESK2	FALSE	3041	364	1398	1308	687
sgTESK2_3	TESK2	FALSE	4231	1418	1669	1756	644
MTL5_CCDS44661.1_ex4_11:68517995-68518018:+_5-5	TESMIN	FALSE	4178	409	2747	2158	700
MTL5_CCDS44661.1_ex4_11:68517659-68517682:+_5-1	TESMIN	FALSE	2087	444	1710	1982	678
MTL5_CCDS44661.1_ex4_11:68517913-68517936:-_5-4	TESMIN	TRUE	2232	688	1861	2032	771
MTL5_CCDS44661.1_ex4_11:68517871-68517894:-_5-3	TESMIN	TRUE	3900	885	2137	2363	801
MTL5_CCDS44661.1_ex4_11:68517827-68517850:+_5-2	TESMIN	FALSE	2433	804	1430	1174	542
TESPA1_CCDS44913.1_ex1_12:55356926-55356949:+_5-1	TESPA1	FALSE	2850	1351	1522	1724	553
TESPA1_CCDS44913.1_ex2_12:55357613-55357636:+_5-5	TESPA1	FALSE	1861	1614	2428	2603	716
TESPA1_CCDS44913.1_ex2_12:55357592-55357615:+_5-4	TESPA1	TRUE	6273	923	2391	2474	787
TESPA1_CCDS44913.1_ex2_12:55357550-55357573:+_5-3	TESPA1	TRUE	3825	976	1925	1947	711
TESPA1_CCDS44913.1_ex1_12:55356999-55357022:-_5-2	TESPA1	FALSE	1915	808	882	510	438
TET1_CCDS7281.1_ex0_10:70332446-70332469:-_5-1	TET1	TRUE	4963	1207	2780	2314	946
sgTET1_3	TET1	FALSE	1913	253	694	753	425
TET1_CCDS7281.1_ex2_10:70405368-70405391:+_5-5	TET1	FALSE	5122	1577	2776	2106	1033
sgTET1_5	TET1	FALSE	1814	652	999	1256	440
TET1_CCDS7281.1_ex2_10:70404634-70404657:+_5-4	TET1	TRUE	2654	522	479	551	407
sgTET1_9	TET1	FALSE	1582	124	635	768	223
TET1_CCDS7281.1_ex0_10:70333114-70333137:+_5-3	TET1	FALSE	2332	185	844	1231	414
sgTET1_1	TET1	FALSE	2278	122	615	891	279
TET1_CCDS7281.1_ex0_10:70333091-70333114:+_5-2	TET1	FALSE	4047	1048	1865	1644	562
sgTET1_2	TET1	FALSE	2452	317	1438	1224	344
sgTET2_7	TET2	TRUE	1826	424	1371	1123	562
TET2_CCDS3666.1_ex0_4:106156122-106156145:+_5-1	TET2	FALSE	6131	869	1706	2388	959
TET2_CCDS3666.1_ex0_4:106156804-106156827:-_5-5	TET2	FALSE	2967	983	1924	2073	619
TET2_CCDS3666.1_ex0_4:106156617-106156640:-_5-3	TET2	FALSE	2626	406	1767	1488	541
sgTET2_9	TET2	FALSE	166	92	504	454	338
sgTET2_8	TET2	FALSE	1514	319	1388	1631	429
TET2_CCDS3666.1_ex0_4:106156478-106156501:-_5-2	TET2	FALSE	4587	1047	1615	1825	545
sgTET2_2	TET2	FALSE	1320	466	658	654	369
TET2_CCDS3666.1_ex0_4:106156715-106156738:+_5-4	TET2	FALSE	5412	555	1769	1939	770
sgTET2_5	TET2	TRUE	3031	608	1667	1409	482
TET3_CCDS46339.1_ex0_2:74275519-74275542:-_5-3	TET3	FALSE	5777	1328	1859	1613	718
sgTET3_5	TET3	FALSE	3215	672	1656	1411	532
TET3_CCDS46339.1_ex0_2:74273825-74273848:-_5-1	TET3	FALSE	3067	562	1607	1925	807
TET3_CCDS46339.1_ex3_2:74315106-74315129:+_5-5	TET3	FALSE	4329	1039	3107	3370	913
TET3_CCDS46339.1_ex1_2:74300728-74300751:-_5-4	TET3	FALSE	4900	1188	3487	3179	1016
TET3_CCDS46339.1_ex0_2:74274465-74274488:-_5-2	TET3	FALSE	3229	677	1724	1651	703
sgTET3_10	TET3	FALSE	2924	153	1613	1617	747
sgTET3_2	TET3	FALSE	1283	140	1416	1481	671
sgTET3_6	TET3	FALSE	1227	127	1102	1110	455
sgTET3_3	TET3	FALSE	1709	383	1658	1132	444
TEX10_CCDS55330.1_ex11_9:103108441-103108464:+_5-1	TEX10	FALSE	1704	101	589	501	373
TEX10_CCDS55330.1_ex11_9:103108492-103108515:+_5-2	TEX10	FALSE	2644	220	1197	927	499
TEX10_CCDS55330.1_ex12_9:103109653-103109676:-_5-5	TEX10	TRUE	2598	158	1731	1416	863
TEX10_CCDS55330.1_ex12_9:103109332-103109355:+_5-4	TEX10	TRUE	1600	341	1092	1043	679
TEX10_CCDS55330.1_ex12_9:103109072-103109095:+_5-3	TEX10	FALSE	2137	337	2293	2040	793
TEX101_CCDS12619.1_ex4_19:43922104-43922127:-_5-5	TEX101	FALSE	3131	1061	3389	3220	807
TEX101_CCDS12619.1_ex2_19:43920372-43920395:+_5-2	TEX101	FALSE	221	649	115	230	141
TEX101_CCDS12619.1_ex4_19:43922032-43922055:-_5-4	TEX101	TRUE	2214	1039	1307	1280	510
TEX101_CCDS12619.1_ex3_19:43920612-43920635:-_5-3	TEX101	TRUE	2052	594	1223	1316	751
TEX101_CCDS12619.1_ex2_19:43920334-43920357:+_5-1	TEX101	FALSE	1187	464	1644	1786	495
TEX11_CCDS35323.1_ex26_X:70093123-70093146:-_5-5	TEX11	FALSE	2840	55	2041	2026	455
TEX11_CCDS35323.1_ex23_X:70072938-70072961:+_5-4	TEX11	TRUE	4165	293	2273	2269	821
TEX11_CCDS35323.1_ex18_X:69945129-69945152:+_5-2	TEX11	FALSE	416	332	413	295	231
TEX11_CCDS35323.1_ex22_X:70053427-70053450:-_5-3	TEX11	FALSE	2384	554	967	1117	484
TEX11_CCDS35323.1_ex14_X:69890334-69890357:-_5-1	TEX11	TRUE	1857	358	834	912	428
TEX12_CCDS31679.1_ex1_11:112041159-112041182:-_5-1	TEX12	TRUE	2749	992	1286	1583	734
TEX12_CCDS31679.1_ex1_11:112041232-112041255:-_5-3	TEX12	TRUE	1471	105	697	624	233
TEX12_CCDS31679.1_ex1_11:112041208-112041231:-_5-2	TEX12	FALSE	350	27	83	58	57
TEX12_CCDS31679.1_ex2_11:112041378-112041401:-_5-5	TEX12	FALSE	1337	860	1134	1130	394
TEX12_CCDS31679.1_ex2_11:112041334-112041357:+_5-4	TEX12	FALSE	4084	651	1868	1938	504
TEX13B_CCDS14534.1_ex1_X:107225089-107225112:-_5-4	TEX13B	FALSE	3576	1648	3242	3361	820
TEX13B_CCDS14534.1_ex1_X:107225241-107225264:+_5-5	TEX13B	FALSE	496	146	541	259	170
TEX13B_CCDS14534.1_ex1_X:107225041-107225064:-_5-3	TEX13B	FALSE	4728	1594	2174	2549	1127
TEX13B_CCDS14534.1_ex1_X:107225005-107225028:+_5-2	TEX13B	TRUE	2384	422	1250	1381	686
TEX13B_CCDS14534.1_ex1_X:107224913-107224936:-_5-1	TEX13B	TRUE	4146	669	3140	3446	1092
sgTEX14_9	TEX14	FALSE	2623	742	1128	907	559
TEX14_CCDS32692.1_ex21_17:56682425-56682448:-_5-1	TEX14	FALSE	1658	338	1367	1523	572
sgTEX14_1	TEX14	FALSE	1959	141	1455	1222	426
TEX14_CCDS32692.1_ex28_17:56700251-56700274:+_5-5	TEX14	FALSE	3474	841	1850	2073	557
TEX14_CCDS32692.1_ex23_17:56690817-56690840:+_5-3	TEX14	FALSE	3110	563	2066	2266	1042
TEX14_CCDS32692.1_ex27_17:56699039-56699062:+_5-4	TEX14	FALSE	5256	1252	2895	2314	851
sgTEX14_10	TEX14	FALSE	1477	480	2033	1725	531
sgTEX14_2	TEX14	TRUE	1088	144	921	889	440
sgTEX14_5	TEX14	FALSE	3747	1532	3298	2839	772
TEX14_CCDS32692.1_ex22_17:56688594-56688617:+_5-2	TEX14	TRUE	6242	567	1980	2069	752
TEX15_CCDS6080.1_ex3_8:30706142-30706165:-_5-5	TEX15	FALSE	3611	1420	2639	2875	651
TEX15_CCDS6080.1_ex3_8:30704348-30704371:-_5-2	TEX15	FALSE	3223	505	1223	1131	424
TEX15_CCDS6080.1_ex3_8:30702560-30702583:+_5-1	TEX15	TRUE	4260	325	1534	1458	393
TEX15_CCDS6080.1_ex3_8:30705554-30705577:-_5-4	TEX15	FALSE	1168	995	1287	804	344
TEX15_CCDS6080.1_ex3_8:30704371-30704394:-_5-3	TEX15	TRUE	4061	1167	2475	2615	771
TEX19_CCDS11809.1_ex0_17:80320298-80320321:+_5-5	TEX19	FALSE	2683	585	1942	2207	1185
TEX19_CCDS11809.1_ex0_17:80320121-80320144:+_5-1	TEX19	TRUE	4367	493	1459	1843	618
TEX19_CCDS11809.1_ex0_17:80320206-80320229:-_5-4	TEX19	FALSE	3188	1770	2131	2418	869
TEX19_CCDS11809.1_ex0_17:80320181-80320204:+_5-3	TEX19	FALSE	109	0	64	15	33
TEX19_CCDS11809.1_ex0_17:80320147-80320170:-_5-2	TEX19	TRUE	490	37	340	239	102
TEX2_CCDS11658.1_ex10_17:62290724-62290747:-_5-2	TEX2	TRUE	2714	503	1257	1212	559
TEX2_CCDS11658.1_ex10_17:62291150-62291173:+_5-4	TEX2	FALSE	19	1	13	0	23
TEX2_CCDS11658.1_ex10_17:62290973-62290996:+_5-3	TEX2	FALSE	2454	1124	2538	2829	873
TEX2_CCDS11658.1_ex9_17:62272391-62272414:+_5-1	TEX2	FALSE	2664	741	2170	1851	624
TEX2_CCDS11658.1_ex10_17:62291452-62291475:-_5-5	TEX2	TRUE	4508	540	2375	2696	929
TEX22_CCDS53916.1_ex0_14:105865750-105865773:+_5-1	TEX22	FALSE	5990	1087	4082	4223	979
TEX22_CCDS53916.1_ex1_14:105877700-105877723:-_5-3	TEX22	FALSE	2932	932	1732	1582	766
TEX22_CCDS53916.1_ex0_14:105865784-105865807:+_5-2	TEX22	FALSE	3825	816	2872	2469	775
TEX22_CCDS53916.1_ex2_14:105877989-105878012:+_5-5	TEX22	TRUE	4436	868	2459	2908	807
TEX22_CCDS53916.1_ex1_14:105877750-105877773:+_5-4	TEX22	TRUE	2871	1748	1997	2189	1041
TEX26_CCDS9339.1_ex3_13:31531028-31531051:+_5-3	TEX26	FALSE	2497	569	1762	1887	709
TEX26_CCDS9339.1_ex4_13:31540354-31540377:-_5-5	TEX26	TRUE	1420	497	601	379	348
TEX26_CCDS9339.1_ex1_13:31513901-31513924:-_5-1	TEX26	TRUE	2966	550	1967	2044	497
TEX26_CCDS9339.1_ex3_13:31531130-31531153:-_5-4	TEX26	FALSE	455	188	538	538	167
TEX26_CCDS9339.1_ex2_13:31526861-31526884:+_5-2	TEX26	FALSE	523	143	356	425	131
TEX261_CCDS1914.1_ex3_2:71218963-71218986:+_5-2	TEX261	TRUE	7139	1021	2864	2584	932
TEX261_CCDS1914.1_ex3_2:71219067-71219090:+_5-5	TEX261	TRUE	1560	828	2193	2052	597
TEX261_CCDS1914.1_ex2_2:71216934-71216957:-_5-1	TEX261	FALSE	4155	628	3843	3235	751
TEX261_CCDS1914.1_ex3_2:71219014-71219037:+_5-3	TEX261	FALSE	2830	729	1686	1715	558
TEX261_CCDS1914.1_ex3_2:71219045-71219068:-_5-4	TEX261	FALSE	7309	1161	3046	3048	851
TEX264_CCDS2833.1_ex1_3:51718597-51718620:-_5-5	TEX264	TRUE	3832	1458	1724	1513	991
TEX264_CCDS2833.1_ex0_3:51708541-51708564:-_5-2	TEX264	FALSE	2704	841	1184	1093	482
TEX264_CCDS2833.1_ex1_3:51718437-51718460:+_5-3	TEX264	FALSE	4042	386	1958	2228	802
TEX264_CCDS2833.1_ex1_3:51718492-51718515:-_5-4	TEX264	FALSE	1877	938	1387	1959	642
TEX264_CCDS2833.1_ex0_3:51708443-51708466:-_5-1	TEX264	TRUE	3677	315	2311	2401	921
TEX28_CCDS14744.1_ex2_X:153516234-153516257:+_5-2	TEX28	FALSE	2342	944	1800	1978	764
TEX28_CCDS14744.1_ex2_X:153516438-153516461:-_5-4	TEX28	FALSE	2970	749	1033	1316	752
TEX28_CCDS14744.1_ex2_X:153516519-153516542:-_5-5	TEX28	FALSE	1985	438	2088	1986	718
TEX28_CCDS14744.1_ex2_X:153516330-153516353:+_5-3	TEX28	FALSE	4246	1262	2604	2428	1036
TEX28_CCDS14744.1_ex2_X:153516197-153516220:-_5-1	TEX28	FALSE	4150	646	3324	2757	746
TEX29_CCDS9522.1_ex2_13:111992266-111992289:-_5-5	TEX29	FALSE	2703	1094	2277	1948	870
TEX29_CCDS9522.1_ex2_13:111992229-111992252:+_5-4	TEX29	TRUE	4044	687	1911	1710	950
TEX29_CCDS9522.1_ex1_13:111980571-111980594:-_5-1	TEX29	TRUE	4085	1989	2091	2160	1152
TEX29_CCDS9522.1_ex1_13:111980591-111980614:+_5-2	TEX29	FALSE	3165	985	1642	1470	808
TEX29_CCDS9522.1_ex1_13:111980611-111980634:+_5-3	TEX29	FALSE	4436	753	1815	1786	622
TEX30_CCDS66578.1_ex2_13:103421787-103421810:-_10-9	TEX30	FALSE	5122	346	1391	1531	620
TEX30_CCDS66577.1_ex3_13:103421751-103421774:+_10-8	TEX30	FALSE	3469	811	2326	2392	673
TEX30_CCDS66577.1_ex1_13:103419644-103419667:+_10-1	TEX30	FALSE	4023	1189	1766	1740	508
TEX30_CCDS66577.1_ex1_13:103419815-103419838:-_10-5	TEX30	FALSE	2913	282	1085	638	375
TEX30_CCDS66577.1_ex1_13:103419708-103419731:+_10-3	TEX30	TRUE	2286	1182	1720	1983	809
TEX30_CCDS66577.1_ex1_13:103419749-103419772:-_10-4	TEX30	FALSE	1782	822	1145	681	429
TEX30_CCDS66577.1_ex3_13:103421701-103421724:+_10-6	TEX30	FALSE	1834	396	1213	1286	419
TEX30_CCDS66578.1_ex2_13:103421814-103421837:-_10-10	TEX30	TRUE	458	274	294	473	166
TEX30_CCDS66577.1_ex3_13:103421729-103421752:+_10-7	TEX30	FALSE	3375	1218	2520	2306	764
TEX30_CCDS66577.1_ex1_13:103419663-103419686:+_10-2	TEX30	FALSE	2290	674	1207	828	333
TEX33_CCDS13937.1_ex3_22:37397990-37398013:-_5-5	TEX33	FALSE	3447	1744	3762	3069	952
TEX33_CCDS13937.1_ex3_22:37397976-37397999:+_5-4	TEX33	TRUE	3561	619	1689	1786	768
TEX33_CCDS13937.1_ex3_22:37397865-37397888:+_5-1	TEX33	TRUE	2937	1199	2217	1999	629
TEX33_CCDS13937.1_ex3_22:37397900-37397923:-_5-2	TEX33	FALSE	3402	406	2505	2625	944
TEX33_CCDS13937.1_ex3_22:37397943-37397966:+_5-3	TEX33	FALSE	6927	1483	4384	4144	1029
TEX35_CCDS1323.1_ex6_1:178489807-178489830:+_7-6	TEX35	FALSE	1159	383	1290	1447	433
TEX35_CCDS1323.1_ex3_1:178485016-178485039:+_7-4	TEX35	TRUE	2666	141	1690	1551	561
TEX35_CCDS1323.1_ex2_1:178483847-178483870:+_7-2	TEX35	FALSE	2211	140	941	1224	593
TEX35_CCDS1323.1_ex6_1:178489927-178489950:+_7-7	TEX35	FALSE	1416	316	947	729	572
TEX35_CCDS1323.1_ex1_1:178483197-178483220:-_7-1	TEX35	TRUE	3523	539	1851	1966	624
TEX35_CCDS1323.1_ex4_1:178485748-178485771:+_7-5	TEX35	FALSE	533	282	392	473	151
TEX35_CCDS1323.1_ex2_1:178483881-178483904:+_7-3	TEX35	FALSE	3034	395	2689	2393	670
TEX36_CCDS44493.1_ex2_10:127350480-127350503:+_5-5	TEX36	TRUE	3956	1003	2015	1500	772
TEX36_CCDS44493.1_ex2_10:127350448-127350471:-_5-4	TEX36	TRUE	3624	1028	1286	1069	742
TEX36_CCDS44493.1_ex1_10:127349625-127349648:+_5-2	TEX36	FALSE	2802	572	1653	1728	867
TEX36_CCDS44493.1_ex0_10:127344740-127344763:+_5-1	TEX36	FALSE	3122	524	1466	1313	457
TEX36_CCDS44493.1_ex2_10:127350418-127350441:+_5-3	TEX36	FALSE	5318	855	2305	2153	896
TEX37_CCDS2003.1_ex2_2:88828670-88828693:+_5-4	TEX37	FALSE	4778	717	2632	2333	764
TEX37_CCDS2003.1_ex2_2:88828718-88828741:+_5-5	TEX37	FALSE	3468	1495	1726	2259	818
TEX37_CCDS2003.1_ex2_2:88828573-88828596:+_5-2	TEX37	TRUE	3342	573	2214	2938	680
TEX37_CCDS2003.1_ex1_2:88825997-88826020:+_5-1	TEX37	TRUE	6168	1209	2567	3250	987
TEX37_CCDS2003.1_ex2_2:88828653-88828676:-_5-3	TEX37	FALSE	2173	861	1756	1829	603
TEX38_CCDS57999.1_ex1_1:47138598-47138621:+_5-2	TEX38	TRUE	4798	1590	1317	1436	594
TEX38_CCDS57999.1_ex1_1:47138638-47138661:+_5-3	TEX38	FALSE	4442	1207	1432	1787	677
TEX38_CCDS57999.1_ex1_1:47138573-47138596:+_5-1	TEX38	FALSE	2880	748	1259	1623	668
TEX38_CCDS57999.1_ex1_1:47138711-47138734:+_5-5	TEX38	TRUE	3649	1111	1125	1330	625
TEX38_CCDS57999.1_ex1_1:47138695-47138718:-_5-4	TEX38	FALSE	349	121	431	337	183
C5orf48_CCDS4139.1_ex2_5:125971729-125971752:+_5-3	TEX43	FALSE	1510	584	1152	1076	467
C5orf48_CCDS4139.1_ex2_5:125971780-125971803:+_5-4	TEX43	FALSE	2545	287	909	1444	608
C5orf48_CCDS4139.1_ex0_5:125967495-125967518:+_5-1	TEX43	FALSE	347	7	113	33	67
C5orf48_CCDS4139.1_ex2_5:125971797-125971820:-_5-5	TEX43	TRUE	1350	483	734	743	411
C5orf48_CCDS4139.1_ex1_5:125968256-125968279:-_5-2	TEX43	TRUE	975	886	878	783	407
C2orf57_CCDS2487.1_ex0_2:232457793-232457816:+_5-2	TEX44	FALSE	716	131	162	526	414
C2orf57_CCDS2487.1_ex0_2:232457777-232457800:+_5-1	TEX44	TRUE	2916	557	1872	1314	547
C2orf57_CCDS2487.1_ex0_2:232457837-232457860:-_5-3	TEX44	FALSE	2503	497	1325	1238	792
C2orf57_CCDS2487.1_ex0_2:232457964-232457987:+_5-4	TEX44	TRUE	5694	1000	2709	2410	859
C2orf57_CCDS2487.1_ex0_2:232458045-232458068:-_5-5	TEX44	FALSE	1219	105	546	470	225
C19orf45_CCDS12179.2_ex0_19:7566179-7566202:-_5-4	TEX45	TRUE	3917	1572	2707	2922	882
C19orf45_CCDS12179.2_ex0_19:7565839-7565862:-_5-2	TEX45	FALSE	3130	778	1205	1241	708
C19orf45_CCDS12179.2_ex1_19:7569027-7569050:+_5-5	TEX45	FALSE	3015	370	756	796	436
C19orf45_CCDS12179.2_ex0_19:7565821-7565844:+_5-1	TEX45	TRUE	4837	403	1834	1947	748
C19orf45_CCDS12179.2_ex0_19:7566013-7566036:+_5-3	TEX45	FALSE	4212	763	2613	2961	825
C1orf234_CCDS57978.1_ex1_1:23340416-23340439:-_5-5	TEX46	TRUE	2312	743	1139	1309	568
C1orf234_CCDS57978.1_ex1_1:23340372-23340395:+_5-4	TEX46	FALSE	1473	344	1837	1979	932
C1orf234_CCDS57978.1_ex0_1:23337560-23337583:+_5-2	TEX46	FALSE	2645	543	2208	2081	573
C1orf234_CCDS57978.1_ex0_1:23337519-23337542:-_5-1	TEX46	FALSE	25	75	186	97	131
C1orf234_CCDS57978.1_ex0_1:23337575-23337598:+_5-3	TEX46	TRUE	4337	1107	1575	1175	472
C7orf62_CCDS34678.1_ex0_7:88424096-88424119:-_5-4	TEX47	FALSE	919	135	1177	1339	217
C7orf62_CCDS34678.1_ex0_7:88423833-88423856:-_5-1	TEX47	FALSE	919	28	318	305	129
C7orf62_CCDS34678.1_ex0_7:88424158-88424181:+_5-5	TEX47	FALSE	4343	639	1606	1719	552
C7orf62_CCDS34678.1_ex0_7:88423926-88423949:+_5-2	TEX47	TRUE	3298	866	2697	2950	742
C7orf62_CCDS34678.1_ex0_7:88424011-88424034:-_5-3	TEX47	TRUE	1688	415	1254	1204	298
C3orf30_CCDS2984.1_ex0_3:118865234-118865257:+_5-1	TEX55	TRUE	1470	368	1023	904	269
C3orf30_CCDS2984.1_ex0_3:118865360-118865383:+_5-3	TEX55	TRUE	1749	306	926	999	433
C3orf30_CCDS2984.1_ex0_3:118865253-118865276:+_5-2	TEX55	FALSE	3526	932	1359	1194	458
C3orf30_CCDS2984.1_ex0_3:118865795-118865818:-_5-5	TEX55	FALSE	4485	992	1743	1838	569
C3orf30_CCDS2984.1_ex0_3:118865473-118865496:+_5-4	TEX55	FALSE	2685	290	736	691	347
TEX9_CCDS10157.1_ex5_15:56681526-56681549:+_5-1	TEX9	FALSE	1136	374	1240	1021	246
TEX9_CCDS10157.1_ex7_15:56686423-56686446:+_5-5	TEX9	TRUE	182	120	407	218	73
TEX9_CCDS10157.1_ex7_15:56686387-56686410:+_5-4	TEX9	TRUE	2213	969	2417	2911	718
TEX9_CCDS10157.1_ex6_15:56683472-56683495:-_5-2	TEX9	FALSE	2942	1094	2265	2095	643
TEX9_CCDS10157.1_ex7_15:56686363-56686386:+_5-3	TEX9	FALSE	1641	396	800	897	297
TF_CCDS3080.1_ex6_3:133475786-133475809:+_5-4	TF	FALSE	6458	2602	2963	2998	1088
TF_CCDS3080.1_ex1_3:133467334-133467357:-_5-1	TF	TRUE	3619	1034	1512	1435	788
TF_CCDS3080.1_ex1_3:133467420-133467443:-_5-2	TF	FALSE	4045	1364	4413	4347	980
TF_CCDS3080.1_ex4_3:133474299-133474322:-_5-3	TF	TRUE	3340	1078	1257	1158	762
TF_CCDS3080.1_ex7_3:133476762-133476785:+_5-5	TF	FALSE	3987	422	2026	2269	763
TFAM_CCDS59217.1_ex2_10:60147982-60148005:-_6-4	TFAM	TRUE	3068	516	1332	1590	719
TFAM_CCDS59217.1_ex1_10:60146034-60146057:-_6-3	TFAM	FALSE	671	19	366	319	147
sgTFAM_1	TFAM	FALSE	4618	741	1701	1682	679
sgTFAM_7	TFAM	FALSE	2161	355	2310	2092	736
TFAM_CCDS7253.1_ex4_10:60150554-60150577:-_6-6	TFAM	FALSE	2032	524	838	685	348
TFAM_CCDS59217.1_ex1_10:60145975-60145998:+_6-2	TFAM	FALSE	1013	198	375	501	308
sgTFAM_2	TFAM	FALSE	829	172	124	198	203
sgTFAM_8	TFAM	FALSE	2949	241	1181	1388	409
TFAM_CCDS59217.1_ex0_10:60145390-60145413:+_6-1	TFAM	TRUE	1377	322	1377	1238	648
sgTFAM_10	TFAM	FALSE	1772	548	1236	1220	491
TFAM_CCDS59217.1_ex3_10:60148436-60148459:+_6-5	TFAM	FALSE	3164	555	1910	1389	896
TFAP2A_CCDS34337.1_ex5_6:10410229-10410252:-_5-4	TFAP2A	FALSE	2583	685	2716	3161	712
TFAP2A_CCDS34337.1_ex5_6:10410138-10410161:-_5-3	TFAP2A	FALSE	3292	359	958	797	578
TFAP2A_CCDS34337.1_ex4_6:10407043-10407066:+_5-2	TFAP2A	TRUE	2664	164	703	810	339
TFAP2A_CCDS34337.1_ex3_6:10404912-10404935:-_5-1	TFAP2A	FALSE	5212	885	828	648	453
TFAP2A_CCDS34337.1_ex5_6:10410391-10410414:+_5-5	TFAP2A	TRUE	2497	432	2169	1872	534
TFAP2B_CCDS4934.2_ex1_6:50791453-50791476:+_5-3	TFAP2B	TRUE	7597	633	2471	2412	1015
TFAP2B_CCDS4934.2_ex1_6:50791556-50791579:+_5-4	TFAP2B	FALSE	209	492	199	314	113
TFAP2B_CCDS4934.2_ex1_6:50791211-50791234:-_5-1	TFAP2B	FALSE	11735	1699	2489	2557	1245
TFAP2B_CCDS4934.2_ex1_6:50791433-50791456:+_5-2	TFAP2B	FALSE	8171	1609	3961	3681	1071
TFAP2B_CCDS4934.2_ex3_6:50803834-50803857:+_5-5	TFAP2B	TRUE	3781	781	2367	2082	750
TFAP2C_CCDS13454.1_ex1_20:55206420-55206443:-_5-1	TFAP2C	FALSE	5562	1186	2173	2662	934
sgTFAP2C_1	TFAP2C	TRUE	3973	893	2277	2230	467
TFAP2C_CCDS13454.1_ex3_20:55208590-55208613:+_5-5	TFAP2C	TRUE	2998	476	1785	1874	683
TFAP2C_CCDS13454.1_ex1_20:55206433-55206456:-_5-2	TFAP2C	FALSE	2875	1211	1852	2053	834
TFAP2C_CCDS13454.1_ex3_20:55208577-55208600:-_5-4	TFAP2C	FALSE	3506	547	1586	1670	472
sgTFAP2C_9	TFAP2C	FALSE	2466	265	1684	1542	614
sgTFAP2C_6	TFAP2C	FALSE	3950	1027	1716	1569	691
TFAP2C_CCDS13454.1_ex3_20:55208520-55208543:-_5-3	TFAP2C	FALSE	3607	488	1367	1283	608
sgTFAP2C_5	TFAP2C	FALSE	343	167	504	424	161
sgTFAP2C_8	TFAP2C	FALSE	3416	982	4130	3415	923
TFAP2D_CCDS4933.1_ex1_6:50683046-50683069:-_5-1	TFAP2D	TRUE	3577	1528	1486	1576	807
TFAP2D_CCDS4933.1_ex1_6:50683127-50683150:+_5-4	TFAP2D	FALSE	5004	1532	1896	1653	1027
TFAP2D_CCDS4933.1_ex1_6:50683106-50683129:-_5-3	TFAP2D	FALSE	4625	944	2673	2441	1057
TFAP2D_CCDS4933.1_ex1_6:50683073-50683096:-_5-2	TFAP2D	TRUE	6615	874	2389	1927	1010
TFAP2D_CCDS4933.1_ex1_6:50683303-50683326:-_5-5	TFAP2D	FALSE	4169	1061	2434	2127	1003
TFAP2E_CCDS393.2_ex1_1:36039686-36039709:-_5-1	TFAP2E	TRUE	3505	577	2285	2312	833
TFAP2E_CCDS393.2_ex3_1:36053989-36054012:+_5-4	TFAP2E	TRUE	2448	857	1367	2289	711
TFAP2E_CCDS393.2_ex1_1:36039874-36039897:-_5-2	TFAP2E	FALSE	6571	1402	2561	2722	1351
TFAP2E_CCDS393.2_ex2_1:36040581-36040604:-_5-3	TFAP2E	FALSE	5245	1444	2641	2535	718
TFAP2E_CCDS393.2_ex4_1:36055551-36055574:-_5-5	TFAP2E	FALSE	2013	1441	1453	2218	778
TFAP4_CCDS10510.1_ex3_16:4311866-4311889:+_5-3	TFAP4	FALSE	3510	256	1396	1731	697
TFAP4_CCDS10510.1_ex3_16:4311920-4311943:-_5-4	TFAP4	TRUE	4475	1129	2337	2672	1181
TFAP4_CCDS10510.1_ex5_16:4312679-4312702:+_5-5	TFAP4	FALSE	4933	119	1254	1698	785
TFAP4_CCDS10510.1_ex1_16:4310193-4310216:+_5-1	TFAP4	FALSE	3433	1702	2295	2518	870
TFAP4_CCDS10510.1_ex2_16:4310556-4310579:+_5-2	TFAP4	TRUE	2873	458	1690	1433	741
TFB1M_CCDS5248.1_ex5_6:155632388-155632411:+_5-4	TFB1M	TRUE	1930	213	1209	1023	487
TFB1M_CCDS5248.1_ex5_6:155632411-155632434:-_5-5	TFB1M	TRUE	3777	639	1040	1318	607
TFB1M_CCDS5248.1_ex3_6:155618170-155618193:-_5-1	TFB1M	FALSE	769	158	687	759	256
TFB1M_CCDS5248.1_ex5_6:155632347-155632370:-_5-3	TFB1M	FALSE	3209	521	1812	2292	730
TFB1M_CCDS5248.1_ex4_6:155619616-155619639:-_5-2	TFB1M	FALSE	997	349	413	432	303
TFB2M_CCDS1627.1_ex7_1:246729206-246729229:-_5-3	TFB2M	FALSE	1271	459	1067	1323	365
TFB2M_CCDS1627.1_ex7_1:246729323-246729346:-_5-5	TFB2M	TRUE	3441	412	1359	1525	1022
TFB2M_CCDS1627.1_ex7_1:246729170-246729193:+_5-2	TFB2M	FALSE	1666	359	1866	1436	716
TFB2M_CCDS1627.1_ex7_1:246729250-246729273:-_5-4	TFB2M	FALSE	2106	893	2114	2474	939
TFB2M_CCDS1627.1_ex7_1:246729127-246729150:+_5-1	TFB2M	TRUE	1065	212	1034	790	709
TFCP2_CCDS55827.1_ex7_12:51500367-51500390:+_5-1	TFCP2	TRUE	3420	1556	2518	3419	1130
TFCP2_CCDS55827.1_ex12_12:51512526-51512549:+_5-4	TFCP2	FALSE	2211	1645	1658	1817	672
TFCP2_CCDS55827.1_ex11_12:51511487-51511510:-_5-3	TFCP2	FALSE	2267	294	867	648	342
TFCP2_CCDS55827.1_ex13_12:51566082-51566105:-_5-5	TFCP2	TRUE	4693	1281	3193	2741	847
TFCP2_CCDS55827.1_ex10_12:51510187-51510210:-_5-2	TFCP2	FALSE	382	138	407	367	192
TFCP2L1_CCDS2134.1_ex8_2:122000037-122000060:-_5-1	TFCP2L1	TRUE	3429	843	2111	2235	773
TFCP2L1_CCDS2134.1_ex9_2:122004444-122004467:-_5-3	TFCP2L1	FALSE	1023	243	912	825	303
TFCP2L1_CCDS2134.1_ex12_2:122007196-122007219:-_5-5	TFCP2L1	TRUE	978	301	682	486	351
TFCP2L1_CCDS2134.1_ex9_2:122004401-122004424:-_5-2	TFCP2L1	FALSE	3954	1822	3355	2900	1035
TFCP2L1_CCDS2134.1_ex9_2:122004465-122004488:+_5-4	TFCP2L1	FALSE	1591	478	1843	1688	542
sgTFDP1_5	TFDP1	FALSE	1815	299	920	961	681
TFDP1_CCDS9538.1_ex4_13:114287530-114287553:+_5-5	TFDP1	FALSE	3287	785	1681	1870	975
TFDP1_CCDS9538.1_ex2_13:114277591-114277614:-_5-1	TFDP1	TRUE	3059	1082	2113	1977	962
TFDP1_CCDS9538.1_ex4_13:114287424-114287447:+_5-3	TFDP1	TRUE	2676	223	1053	1655	585
sgTFDP1_1	TFDP1	FALSE	302	175	368	442	304
TFDP1_CCDS9538.1_ex4_13:114287470-114287493:+_5-4	TFDP1	FALSE	2156	309	1326	1758	619
sgTFDP1_9	TFDP1	FALSE	2791	352	1580	1535	527
TFDP1_CCDS9538.1_ex3_13:114285957-114285980:+_5-2	TFDP1	FALSE	2563	645	1413	1452	803
sgTFDP1_4	TFDP1	FALSE	1095	295	708	773	529
sgTFDP1_10	TFDP1	FALSE	2451	174	706	876	458
TFDP2_CCDS43159.1_ex3_3:141682722-141682745:+_5-3	TFDP2	TRUE	4070	374	1634	1905	919
TFDP2_CCDS43159.1_ex3_3:141682703-141682726:+_5-2	TFDP2	FALSE	3117	573	1280	852	516
TFDP2_CCDS43159.1_ex5_3:141692906-141692929:+_5-4	TFDP2	TRUE	3816	1014	3101	3576	1008
TFDP2_CCDS43159.1_ex6_3:141697357-141697380:+_5-5	TFDP2	FALSE	2340	645	1781	1850	665
TFDP2_CCDS43159.1_ex3_3:141682640-141682663:+_5-1	TFDP2	FALSE	3870	853	1538	1364	681
TFDP3_CCDS14636.2_ex0_X:132351935-132351958:-_5-4	TFDP3	FALSE	3985	1142	1963	2274	650
TFDP3_CCDS14636.2_ex0_X:132351774-132351797:+_5-2	TFDP3	TRUE	4463	1055	1866	2292	849
TFDP3_CCDS14636.2_ex0_X:132351827-132351850:+_5-3	TFDP3	FALSE	3240	607	2084	2258	829
TFDP3_CCDS14636.2_ex0_X:132351680-132351703:-_5-1	TFDP3	TRUE	3491	1217	1201	1448	673
TFDP3_CCDS14636.2_ex0_X:132352108-132352131:-_5-5	TFDP3	FALSE	3050	583	1367	1267	566
TFE3_CCDS14315.3_ex6_X:48895724-48895747:+_5-1	TFE3	TRUE	2858	971	1703	1784	915
TFE3_CCDS14315.3_ex6_X:48895951-48895974:-_5-2	TFE3	FALSE	1947	635	1326	1674	757
TFE3_CCDS14315.3_ex8_X:48897970-48897993:+_5-5	TFE3	TRUE	1513	746	1325	1212	633
TFE3_CCDS14315.3_ex7_X:48896878-48896901:+_5-3	TFE3	FALSE	6354	1299	2297	2868	843
TFE3_CCDS14315.3_ex7_X:48896915-48896938:-_5-4	TFE3	FALSE	3559	705	2838	2277	825
TFEB_CCDS4858.1_ex4_6:41655644-41655667:-_5-2	TFEB	TRUE	1783	744	1072	1125	787
TFEB_CCDS4858.1_ex7_6:41658764-41658787:+_5-4	TFEB	FALSE	6055	709	2622	2284	935
TFEB_CCDS4858.1_ex2_6:41654891-41654914:+_5-1	TFEB	FALSE	1127	170	870	935	236
TFEB_CCDS4858.1_ex5_6:41657467-41657490:-_5-3	TFEB	FALSE	1977	652	1472	1379	643
TFEB_CCDS4858.1_ex7_6:41658780-41658803:+_5-5	TFEB	TRUE	5551	2120	2804	2334	1396
TFEC_CCDS34738.1_ex1_7:115582036-115582059:-_5-1	TFEC	FALSE	2664	594	632	1221	504
TFEC_CCDS34738.1_ex1_7:115582081-115582104:-_5-2	TFEC	TRUE	2884	1195	1676	1864	654
TFEC_CCDS34738.1_ex4_7:115596806-115596829:-_5-5	TFEC	TRUE	1822	1011	647	798	481
TFEC_CCDS34738.1_ex4_7:115596784-115596807:-_5-4	TFEC	FALSE	368	24	303	361	122
TFEC_CCDS34738.1_ex2_7:115590961-115590984:-_5-3	TFEC	FALSE	1479	7	175	41	37
TFF1_CCDS13685.1_ex1_21:43783476-43783499:+_5-3	TFF1	TRUE	2326	345	1528	1166	517
TFF1_CCDS13685.1_ex1_21:43783501-43783524:-_5-4	TFF1	TRUE	3520	1569	1519	1525	666
TFF1_CCDS13685.1_ex2_21:43786504-43786527:+_5-5	TFF1	FALSE	3730	786	1503	1357	636
TFF1_CCDS13685.1_ex1_21:43783449-43783472:+_5-2	TFF1	FALSE	3099	686	2385	2210	769
TFF1_CCDS13685.1_ex1_21:43783436-43783459:+_5-1	TFF1	FALSE	3818	1475	2431	2028	918
TFF2_CCDS13684.1_ex2_21:43770090-43770113:-_5-5	TFF2	FALSE	3700	1012	1977	1406	715
TFF2_CCDS13684.1_ex1_21:43767720-43767743:-_5-1	TFF2	TRUE	5667	1487	1395	1569	928
TFF2_CCDS13684.1_ex2_21:43769983-43770006:+_5-2	TFF2	TRUE	6640	986	2268	2197	957
TFF2_CCDS13684.1_ex2_21:43770022-43770045:-_5-3	TFF2	FALSE	2509	840	2159	2018	749
TFF2_CCDS13684.1_ex2_21:43770046-43770069:+_5-4	TFF2	FALSE	2725	877	1266	1318	577
TFF3_CCDS33565.2_ex1_21:43733698-43733721:+_5-3	TFF3	FALSE	5499	1443	2135	2292	906
TFF3_CCDS33565.2_ex1_21:43733711-43733734:+_5-4	TFF3	TRUE	5757	1166	3481	3668	1070
TFF3_CCDS33565.2_ex2_21:43735409-43735432:+_5-5	TFF3	FALSE	3561	592	1565	1536	757
TFF3_CCDS33565.2_ex1_21:43733669-43733692:+_5-2	TFF3	FALSE	2593	774	1549	1281	873
TFF3_CCDS33565.2_ex1_21:43733655-43733678:+_5-1	TFF3	TRUE	7334	676	3213	2901	952
TFG_CCDS2939.1_ex5_3:100463693-100463716:+_5-4	TFG	FALSE	4866	1648	2243	3144	1268
TFG_CCDS2939.1_ex2_3:100447634-100447657:+_5-2	TFG	TRUE	1129	483	1767	1496	441
TFG_CCDS2939.1_ex2_3:100447680-100447703:+_5-3	TFG	FALSE	882	153	990	812	262
TFG_CCDS2939.1_ex6_3:100466991-100467014:+_5-5	TFG	TRUE	2826	910	734	612	667
TFG_CCDS2939.1_ex1_3:100438814-100438837:-_5-1	TFG	FALSE	328	19	228	181	138
TFIP11_CCDS13838.1_ex10_22:26902851-26902874:-_5-3	TFIP11	FALSE	1357	214	2145	2006	922
TFIP11_CCDS13838.1_ex10_22:26902869-26902892:+_5-4	TFIP11	TRUE	1921	310	1153	1016	779
TFIP11_CCDS13838.1_ex9_22:26902265-26902288:+_5-2	TFIP11	FALSE	1419	81	1044	1270	757
TFIP11_CCDS13838.1_ex11_22:26906026-26906049:+_5-5	TFIP11	FALSE	2866	1598	2446	2242	875
TFIP11_CCDS13838.1_ex6_22:26895576-26895599:-_5-1	TFIP11	TRUE	1312	649	1229	1133	778
TFPI_CCDS2294.1_ex5_2:188361669-188361692:-_5-4	TFPI	FALSE	283	103	228	348	135
TFPI_CCDS2294.1_ex5_2:188361751-188361774:-_5-5	TFPI	FALSE	2013	1380	2053	1838	442
TFPI_CCDS2294.1_ex4_2:188353088-188353111:-_5-2	TFPI	TRUE	655	57	694	660	241
TFPI_CCDS2294.1_ex3_2:188349567-188349590:-_5-1	TFPI	FALSE	3809	573	696	880	423
TFPI_CCDS2294.1_ex5_2:188361634-188361657:-_5-3	TFPI	TRUE	1978	1008	2035	1592	486
TFPI2_CCDS5632.1_ex3_7:93519551-93519574:-_5-4	TFPI2	TRUE	1284	255	916	625	319
TFPI2_CCDS5632.1_ex1_7:93516709-93516732:-_5-1	TFPI2	FALSE	3261	176	1617	1494	482
TFPI2_CCDS5632.1_ex3_7:93519516-93519539:-_5-3	TFPI2	FALSE	4742	1455	2981	2844	1043
TFPI2_CCDS5632.1_ex3_7:93519580-93519603:-_5-5	TFPI2	FALSE	7759	1345	3846	3983	845
TFPI2_CCDS5632.1_ex3_7:93519464-93519487:+_5-2	TFPI2	TRUE	5406	887	2631	2950	840
sgTFPT_8	TFPT	FALSE	1527	887	2161	1884	541
sgTFPT_6	TFPT	FALSE	333	179	988	926	384
TFPT_CCDS12878.1_ex2_19:54611656-54611679:+_5-1	TFPT	FALSE	6164	1339	3212	3141	1100
TFPT_CCDS12878.1_ex4_19:54617862-54617885:+_5-5	TFPT	FALSE	3168	538	1497	1385	616
TFPT_CCDS12878.1_ex4_19:54617835-54617858:+_5-4	TFPT	FALSE	2273	635	2212	2744	1109
TFPT_CCDS12878.1_ex3_19:54613492-54613515:-_5-3	TFPT	FALSE	2527	643	2670	2142	853
sgTFPT_5	TFPT	FALSE	1610	461	1044	772	444
TFPT_CCDS12878.1_ex2_19:54611670-54611693:-_5-2	TFPT	FALSE	3550	1139	3217	3517	887
sgTFPT_2	TFPT	FALSE	1315	241	2368	1958	648
sgTFPT_10	TFPT	FALSE	1235	195	1234	916	645
TFR2_CCDS34707.1_ex15_7:100238463-100238486:-_5-5	TFR2	TRUE	3445	1114	1853	2195	740
TFR2_CCDS34707.1_ex14_7:100231057-100231080:-_5-3	TFR2	FALSE	5184	915	2834	2441	722
TFR2_CCDS34707.1_ex12_7:100230716-100230739:-_5-1	TFR2	TRUE	2801	312	2200	2414	836
TFR2_CCDS34707.1_ex13_7:100230870-100230893:+_5-2	TFR2	FALSE	3786	684	1308	1526	898
TFR2_CCDS34707.1_ex14_7:100231108-100231131:-_5-4	TFR2	FALSE	6784	689	1444	1372	836
TFRC_CCDS3312.1_ex14_3:195798984-195799007:-_5-4	TFRC	TRUE	2466	586	1467	1621	642
TFRC_CCDS3312.1_ex11_3:195794914-195794937:+_5-1	TFRC	FALSE	2242	124	718	926	437
TFRC_CCDS3312.1_ex13_3:195798285-195798308:+_5-2	TFRC	FALSE	1430	343	1286	1319	601
TFRC_CCDS3312.1_ex13_3:195798355-195798378:-_5-3	TFRC	FALSE	2792	205	1033	972	400
TFRC_CCDS3312.1_ex15_3:195800907-195800930:-_5-5	TFRC	TRUE	4959	554	1952	1990	743
TG_CCDS34944.1_ex10_8:133906116-133906139:+_5-3	TG	FALSE	2972	1358	2397	2075	793
TG_CCDS34944.1_ex7_8:133895117-133895140:-_5-1	TG	FALSE	3882	1490	2791	2400	901
TG_CCDS34944.1_ex9_8:133900397-133900420:+_5-2	TG	TRUE	5427	615	2482	2143	865
TG_CCDS34944.1_ex10_8:133906139-133906162:+_5-4	TG	FALSE	4074	707	1032	1365	618
TG_CCDS34944.1_ex16_8:133918945-133918968:+_5-5	TG	TRUE	6035	1318	2395	3148	1082
TGDS_CCDS9471.1_ex7_13:95235437-95235460:+_5-4	TGDS	FALSE	1161	279	428	427	162
TGDS_CCDS9471.1_ex6_13:95233384-95233407:+_5-3	TGDS	FALSE	2781	815	1624	1717	534
TGDS_CCDS9471.1_ex4_13:95230988-95231011:-_5-2	TGDS	TRUE	1607	608	2027	2387	543
TGDS_CCDS9471.1_ex3_13:95230406-95230429:-_5-1	TGDS	TRUE	4593	640	1697	1843	765
TGDS_CCDS9471.1_ex9_13:95244506-95244529:+_5-5	TGDS	FALSE	1130	88	528	569	136
TGFA_CCDS1905.1_ex3_2:70692814-70692837:+_5-5	TGFA	FALSE	2007	324	1447	1542	397
TGFA_CCDS1905.1_ex2_2:70683602-70683625:+_5-2	TGFA	FALSE	3501	777	2243	1488	809
TGFA_CCDS1905.1_ex3_2:70692779-70692802:-_5-3	TGFA	FALSE	2550	937	1819	1671	652
TGFA_CCDS1905.1_ex2_2:70683525-70683548:-_5-1	TGFA	TRUE	2580	1081	2675	2190	824
TGFA_CCDS1905.1_ex3_2:70692798-70692821:+_5-4	TGFA	TRUE	2511	621	1825	1903	661
TGFB1_CCDS33031.1_ex4_19:41850661-41850684:+_5-1	TGFB1	FALSE	3658	1026	1542	1496	878
TGFB1_CCDS33031.1_ex5_19:41854210-41854233:-_5-3	TGFB1	FALSE	2694	1308	2030	1894	663
TGFB1_CCDS33031.1_ex4_19:41850697-41850720:+_5-2	TGFB1	TRUE	4115	848	2787	2718	1148
TGFB1_CCDS33031.1_ex5_19:41854253-41854276:+_5-4	TGFB1	FALSE	2687	1076	2216	2031	779
TGFB1_CCDS33031.1_ex6_19:41858600-41858623:+_5-5	TGFB1	TRUE	3424	1407	1916	2003	693
TGFB1I1_CCDS10713.1_ex2_16:31485217-31485240:+_5-2	TGFB1I1	TRUE	5024	1773	2723	2677	986
TGFB1I1_CCDS10713.1_ex4_16:31485760-31485783:-_5-4	TGFB1I1	FALSE	2250	325	1373	1710	543
TGFB1I1_CCDS10713.1_ex2_16:31485151-31485174:-_5-1	TGFB1I1	FALSE	5335	1125	2427	2291	1244
TGFB1I1_CCDS10713.1_ex2_16:31485276-31485299:+_5-3	TGFB1I1	FALSE	3626	1175	2183	1869	704
TGFB1I1_CCDS10713.1_ex5_16:31486011-31486034:+_5-5	TGFB1I1	TRUE	4888	355	2182	2085	968
TGFB2_CCDS1521.1_ex0_1:218520231-218520254:-_5-2	TGFB2	TRUE	3098	837	2564	2924	601
TGFB2_CCDS1521.1_ex0_1:218520146-218520169:+_5-1	TGFB2	TRUE	2938	1615	1993	2133	807
TGFB2_CCDS1521.1_ex2_1:218607455-218607478:-_5-5	TGFB2	FALSE	2910	737	2073	2426	740
TGFB2_CCDS1521.1_ex0_1:218520378-218520401:-_5-4	TGFB2	FALSE	1016	653	425	731	197
TGFB2_CCDS1521.1_ex0_1:218520324-218520347:+_5-3	TGFB2	FALSE	1577	535	1851	1436	499
TGFB3_CCDS9846.1_ex4_14:76437551-76437574:-_5-1	TGFB3	FALSE	3091	996	2221	2224	903
TGFB3_CCDS9846.1_ex6_14:76446927-76446950:+_5-4	TGFB3	TRUE	4582	225	1446	1567	496
TGFB3_CCDS9846.1_ex6_14:76446897-76446920:-_5-3	TGFB3	TRUE	1309	221	734	910	462
TGFB3_CCDS9846.1_ex6_14:76447049-76447072:+_5-5	TGFB3	FALSE	2691	1242	1803	2107	990
TGFB3_CCDS9846.1_ex5_14:76437956-76437979:+_5-2	TGFB3	FALSE	3247	722	1352	1209	791
TGFBI_CCDS47266.1_ex5_5:135382995-135383018:+_5-4	TGFBI	FALSE	4474	1573	2133	2727	938
TGFBI_CCDS47266.1_ex0_5:135364869-135364892:-_5-1	TGFBI	TRUE	4726	663	3109	3717	1177
TGFBI_CCDS47266.1_ex3_5:135382141-135382164:+_5-3	TGFBI	TRUE	5222	500	2357	3258	785
TGFBI_CCDS47266.1_ex3_5:135382033-135382056:+_5-2	TGFBI	FALSE	2094	1540	2356	2056	692
TGFBI_CCDS47266.1_ex6_5:135385219-135385242:-_5-5	TGFBI	FALSE	2685	243	552	655	357
sgTGFBR1_4	TGFBR1	FALSE	1264	244	786	1107	494
sgTGFBR1_7	TGFBR1	FALSE	1426	824	1039	1048	440
TGFBR1_CCDS47998.1_ex2_9:101900178-101900201:+_5-3	TGFBR1	FALSE	1266	200	504	430	171
TGFBR1_CCDS47998.1_ex2_9:101900279-101900302:+_5-4	TGFBR1	FALSE	3647	168	1759	1575	505
sgTGFBR1_1	TGFBR1	FALSE	4531	961	1903	1806	822
sgTGFBR1_2	TGFBR1	TRUE	980	96	242	363	217
TGFBR1_CCDS47998.1_ex1_9:101891350-101891373:-_5-2	TGFBR1	FALSE	520	43	409	510	127
TGFBR1_CCDS47998.1_ex1_9:101891326-101891349:+_5-1	TGFBR1	TRUE	453	470	1904	1742	573
sgTGFBR1_9	TGFBR1	FALSE	2056	324	984	968	341
TGFBR1_CCDS47998.1_ex2_9:101900342-101900365:-_5-5	TGFBR1	FALSE	3328	746	1706	1302	588
TGFBR2_CCDS2648.1_ex3_3:30713146-30713169:-_5-1	TGFBR2	FALSE	1572	771	2247	1784	411
TGFBR2_CCDS2648.1_ex3_3:30713684-30713707:+_5-4	TGFBR2	FALSE	3420	1115	3655	3096	915
sgTGFBR2_5	TGFBR2	FALSE	2672	813	936	1331	457
sgTGFBR2_10	TGFBR2	FALSE	1716	298	893	962	566
TGFBR2_CCDS2648.1_ex3_3:30713829-30713852:-_5-5	TGFBR2	TRUE	2024	737	916	929	490
TGFBR2_CCDS2648.1_ex3_3:30713360-30713383:-_5-3	TGFBR2	FALSE	2433	1413	2334	2110	673
TGFBR2_CCDS2648.1_ex3_3:30713190-30713213:-_5-2	TGFBR2	FALSE	9942	1785	3341	3250	1072
sgTGFBR2_1	TGFBR2	TRUE	2263	1527	1983	2042	531
sgTGFBR2_4	TGFBR2	FALSE	2122	546	703	682	465
sgTGFBR2_7	TGFBR2	FALSE	3646	616	2121	1774	564
TGFBR3_CCDS30770.1_ex10_1:92193257-92193280:-_5-3	TGFBR3	FALSE	3370	658	1956	1442	432
TGFBR3_CCDS30770.1_ex11_1:92195498-92195521:-_5-5	TGFBR3	TRUE	2003	129	2532	2461	610
TGFBR3_CCDS30770.1_ex8_1:92185727-92185750:-_5-2	TGFBR3	FALSE	3980	1093	2320	2268	820
TGFBR3_CCDS30770.1_ex10_1:92193316-92193339:-_5-4	TGFBR3	TRUE	761	51	945	631	215
TGFBR3_CCDS30770.1_ex8_1:92185679-92185702:-_5-1	TGFBR3	FALSE	4490	1779	3107	3106	1239
TGFBR3L_CCDS58648.1_ex0_19:7981364-7981387:+_5-1	TGFBR3L	FALSE	3281	195	2003	2142	719
TGFBR3L_CCDS58648.1_ex0_19:7981409-7981432:+_5-2	TGFBR3L	FALSE	6024	1009	2751	2591	1172
TGFBR3L_CCDS58648.1_ex1_19:7981700-7981723:-_5-4	TGFBR3L	FALSE	0	94	0	0	18
TGFBR3L_CCDS58648.1_ex1_19:7981720-7981743:-_5-5	TGFBR3L	TRUE	2073	360	1028	1159	552
TGFBR3L_CCDS58648.1_ex1_19:7981559-7981582:+_5-3	TGFBR3L	TRUE	5938	678	905	1250	698
TGFBRAP1_CCDS2067.1_ex6_2:105897072-105897095:+_5-1	TGFBRAP1	TRUE	3113	289	1034	1773	675
TGFBRAP1_CCDS2067.1_ex10_2:105924377-105924400:+_5-4	TGFBRAP1	FALSE	3323	1852	1305	1610	618
TGFBRAP1_CCDS2067.1_ex10_2:105924405-105924428:-_5-5	TGFBRAP1	FALSE	4567	1159	1824	2002	895
TGFBRAP1_CCDS2067.1_ex10_2:105924113-105924136:-_5-3	TGFBRAP1	FALSE	3046	1163	1118	1470	639
TGFBRAP1_CCDS2067.1_ex9_2:105915056-105915079:+_5-2	TGFBRAP1	TRUE	3748	1097	1917	1449	722
TGIF1_CCDS11832.1_ex2_18:3457372-3457395:+_5-4	TGIF1	FALSE	4928	2795	2980	2302	1034
TGIF1_CCDS11832.1_ex1_18:3456505-3456528:-_5-1	TGIF1	TRUE	4322	1216	941	894	339
TGIF1_CCDS11832.1_ex2_18:3457351-3457374:+_5-3	TGIF1	FALSE	1656	1134	1117	1087	455
TGIF1_CCDS11832.1_ex1_18:3456562-3456585:-_5-2	TGIF1	TRUE	2398	842	1533	999	583
TGIF1_CCDS11832.1_ex2_18:3457450-3457473:-_5-5	TGIF1	FALSE	6627	1638	2087	1908	961
TGIF2_CCDS13278.1_ex1_20:35219390-35219413:+_5-3	TGIF2	TRUE	6176	1170	1529	1560	823
TGIF2_CCDS13278.1_ex1_20:35219351-35219374:+_5-2	TGIF2	FALSE	4589	1282	1510	1648	842
TGIF2_CCDS13278.1_ex1_20:35219322-35219345:+_5-1	TGIF2	TRUE	4183	2658	2028	1811	1061
TGIF2_CCDS13278.1_ex0_20:35207335-35207358:-_5-5	TGIF2	FALSE	6091	762	1741	1582	768
TGIF2_CCDS13278.1_ex1_20:35219404-35219427:-_5-4	TGIF2	FALSE	4655	446	751	932	569
TGIF2-C20orf24_CCDS58772.1_ex0_20:35207296-35207319:-_1-1	TGIF2-RAB5IF	FALSE	2359	1292	803	1312	686
TGIF2LX_CCDS14459.1_ex0_X:89177429-89177452:+_3-3	TGIF2LX	FALSE	4194	660	1560	1576	575
TGIF2LX_CCDS14459.1_ex0_X:89177411-89177434:-_3-2	TGIF2LX	FALSE	2135	462	667	839	370
TGIF2LX_CCDS14459.1_ex0_X:89177392-89177415:+_3-1	TGIF2LX	FALSE	3066	836	1090	1816	618
TGIF2LY_CCDS14775.1_ex0_Y:3447423-3447446:-_3-2	TGIF2LY	FALSE	2869	891	1349	1355	861
TGIF2LY_CCDS14775.1_ex0_Y:3447553-3447576:-_3-3	TGIF2LY	TRUE	2133	1236	773	567	401
TGIF2LY_CCDS14775.1_ex0_Y:3447384-3447407:+_3-1	TGIF2LY	FALSE	2820	887	1240	839	487
TGM1_CCDS9622.1_ex11_14:24729856-24729879:-_5-5	TGM1	FALSE	3591	450	1241	1774	562
TGM1_CCDS9622.1_ex11_14:24729720-24729743:-_5-4	TGM1	FALSE	4101	1033	3421	3114	921
TGM1_CCDS9622.1_ex8_14:24728393-24728416:-_5-3	TGM1	TRUE	2076	861	2107	2617	704
TGM1_CCDS9622.1_ex8_14:24728334-24728357:+_5-2	TGM1	TRUE	3173	1201	1458	1300	789
TGM1_CCDS9622.1_ex8_14:24728315-24728338:-_5-1	TGM1	FALSE	3025	950	1825	1873	735
TGM2_CCDS13302.1_ex7_20:36775204-36775227:+_5-3	TGM2	FALSE	4130	2733	1285	1936	865
TGM2_CCDS13302.1_ex7_20:36775238-36775261:-_5-4	TGM2	FALSE	3989	1520	1907	2064	777
TGM2_CCDS13302.1_ex11_20:36789816-36789839:+_5-5	TGM2	TRUE	3164	932	1411	1709	859
TGM2_CCDS13302.1_ex7_20:36775153-36775176:-_5-2	TGM2	FALSE	4973	1412	1923	2119	931
TGM2_CCDS13302.1_ex6_20:36770559-36770582:+_5-1	TGM2	TRUE	5416	994	2006	1883	896
TGM3_CCDS33435.1_ex2_20:2290952-2290975:-_5-2	TGM3	TRUE	5943	2750	2035	2526	1059
TGM3_CCDS33435.1_ex4_20:2293635-2293658:+_5-3	TGM3	FALSE	4283	1222	3298	2666	951
TGM3_CCDS33435.1_ex7_20:2306544-2306567:-_5-5	TGM3	FALSE	6399	1812	4847	4385	1053
TGM3_CCDS33435.1_ex1_20:2290435-2290458:+_5-1	TGM3	TRUE	2245	259	769	807	466
TGM3_CCDS33435.1_ex6_20:2298075-2298098:+_5-4	TGM3	FALSE	3061	704	1795	1738	642
TGM4_CCDS2723.1_ex1_3:44926890-44926913:+_5-1	TGM4	TRUE	7318	1480	3224	3707	1187
TGM4_CCDS2723.1_ex4_3:44935123-44935146:+_5-3	TGM4	FALSE	6734	1951	2840	2836	1111
TGM4_CCDS2723.1_ex3_3:44932129-44932152:-_5-2	TGM4	TRUE	3256	909	2011	1752	733
TGM4_CCDS2723.1_ex7_3:44943354-44943377:-_5-4	TGM4	FALSE	4950	1354	3124	3382	952
TGM4_CCDS2723.1_ex7_3:44943408-44943431:-_5-5	TGM4	FALSE	3651	622	2233	2214	841
TGM5_CCDS32211.1_ex8_15:43545714-43545737:-_5-5	TGM5	FALSE	3965	1412	3731	3687	1023
TGM5_CCDS32211.1_ex7_15:43544951-43544974:-_5-3	TGM5	FALSE	4306	641	2282	2174	832
TGM5_CCDS32211.1_ex6_15:43533121-43533144:-_5-1	TGM5	FALSE	2752	480	2420	2669	694
TGM5_CCDS32211.1_ex6_15:43533146-43533169:+_5-2	TGM5	TRUE	3772	381	2204	1868	716
TGM5_CCDS32211.1_ex7_15:43544982-43545005:+_5-4	TGM5	TRUE	3854	562	2240	1943	900
TGM6_CCDS13025.1_ex6_20:2380972-2380995:-_5-5	TGM6	FALSE	7031	1849	2464	2755	972
TGM6_CCDS13025.1_ex5_20:2380211-2380234:+_5-3	TGM6	FALSE	6541	878	2808	3247	998
TGM6_CCDS13025.1_ex5_20:2380362-2380385:+_5-4	TGM6	TRUE	5228	800	2121	2068	959
TGM6_CCDS13025.1_ex4_20:2378636-2378659:-_5-2	TGM6	TRUE	3443	1030	1905	1626	723
TGM6_CCDS13025.1_ex1_20:2375194-2375217:+_5-1	TGM6	FALSE	2946	1006	1368	1338	677
TGM7_CCDS32213.1_ex6_15:43577087-43577110:-_5-2	TGM7	FALSE	3017	634	1742	2106	845
TGM7_CCDS32213.1_ex5_15:43574749-43574772:+_5-1	TGM7	FALSE	4483	846	3525	3541	970
TGM7_CCDS32213.1_ex8_15:43579797-43579820:+_5-5	TGM7	TRUE	2995	736	1182	1178	449
TGM7_CCDS32213.1_ex8_15:43579762-43579785:+_5-4	TGM7	FALSE	5051	289	1736	1331	849
TGM7_CCDS32213.1_ex7_15:43579472-43579495:+_5-3	TGM7	TRUE	2401	579	1118	1078	584
TGOLN2_CCDS46351.1_ex2_2:85554701-85554724:+_5-5	TGOLN2	TRUE	3673	721	2353	2782	939
TGOLN2_CCDS46351.1_ex2_2:85554297-85554320:-_5-1	TGOLN2	FALSE	2874	796	2209	2464	766
TGOLN2_CCDS46351.1_ex2_2:85554684-85554707:+_5-4	TGOLN2	FALSE	3083	260	1942	1864	709
TGOLN2_CCDS46351.1_ex2_2:85554593-85554616:+_5-3	TGOLN2	FALSE	4477	658	1988	2406	911
TGOLN2_CCDS46351.1_ex2_2:85554469-85554492:-_5-2	TGOLN2	TRUE	3000	1494	2590	2271	774
sgTGS1_5	TGS1	FALSE	2101	600	718	762	580
TGS1_CCDS34894.1_ex4_8:56702823-56702846:-_5-5	TGS1	FALSE	3204	261	1424	1472	902
sgTGS1_4	TGS1	FALSE	956	26	595	408	453
TGS1_CCDS34894.1_ex3_8:56699609-56699632:-_5-4	TGS1	TRUE	1186	401	882	771	442
TGS1_CCDS34894.1_ex3_8:56699551-56699574:+_5-3	TGS1	FALSE	2732	112	601	678	463
sgTGS1_2	TGS1	FALSE	1831	138	1191	770	425
sgTGS1_1	TGS1	FALSE	148	393	411	536	154
sgTGS1_8	TGS1	FALSE	1384	172	1479	1073	694
TGS1_CCDS34894.1_ex3_8:56699342-56699365:-_5-2	TGS1	FALSE	403	255	1273	1049	268
TGS1_CCDS34894.1_ex2_8:56698263-56698286:+_5-1	TGS1	TRUE	1675	351	640	640	447
TH_CCDS31338.1_ex11_11:2191075-2191098:+_5-5	TH	FALSE	4065	1547	1720	1726	1018
TH_CCDS31338.1_ex10_11:2189804-2189827:+_5-4	TH	FALSE	3769	748	1436	1266	640
TH_CCDS31338.1_ex9_11:2189316-2189339:+_5-3	TH	FALSE	2530	1272	2433	2431	913
TH_CCDS31338.1_ex7_11:2188698-2188721:+_5-2	TH	TRUE	3326	794	2070	2107	1085
TH_CCDS31338.1_ex7_11:2188679-2188702:+_5-1	TH	TRUE	2890	2060	1758	1893	1057
THADA_CCDS46268.1_ex28_2:43804324-43804347:+_5-5	THADA	TRUE	2750	728	2501	2453	780
THADA_CCDS46268.1_ex27_2:43801861-43801884:-_5-1	THADA	FALSE	1330	124	826	848	248
THADA_CCDS46268.1_ex27_2:43801924-43801947:-_5-2	THADA	TRUE	3036	1346	2762	2606	877
THADA_CCDS46268.1_ex27_2:43802065-43802088:-_5-4	THADA	FALSE	5177	575	1691	1987	582
THADA_CCDS46268.1_ex27_2:43801988-43802011:+_5-3	THADA	FALSE	1448	405	665	729	361
THAP1_CCDS6136.1_ex0_8:42693422-42693445:+_8-2	THAP1	TRUE	3035	474	2219	2589	1058
THAP1_CCDS6136.1_ex1_8:42694430-42694453:+_8-7	THAP1	FALSE	38	36	296	192	213
THAP1_CCDS6136.1_ex1_8:42694317-42694340:+_8-5	THAP1	FALSE	218	133	598	728	288
THAP1_CCDS6136.1_ex1_8:42694395-42694418:+_8-6	THAP1	FALSE	2309	1253	1541	1595	563
THAP1_CCDS6136.1_ex0_8:42693438-42693461:+_8-3	THAP1	FALSE	1237	79	849	973	712
THAP1_CCDS6136.1_ex0_8:42693302-42693325:-_8-1	THAP1	TRUE	1699	213	1346	1380	644
THAP1_CCDS6136.1_ex1_8:42694485-42694508:+_8-8	THAP1	FALSE	1980	35	743	538	365
THAP1_CCDS6136.1_ex0_8:42693454-42693477:-_8-4	THAP1	FALSE	2734	732	2394	2592	715
THAP10_CCDS10237.1_ex2_15:71184407-71184430:+_5-3	THAP10	FALSE	2486	250	1722	1889	356
THAP10_CCDS10237.1_ex2_15:71184216-71184239:+_5-2	THAP10	TRUE	2696	745	2051	1829	801
THAP10_CCDS10237.1_ex2_15:71184203-71184226:-_5-1	THAP10	TRUE	3078	985	2229	1976	1020
THAP10_CCDS10237.1_ex2_15:71184495-71184518:-_5-5	THAP10	FALSE	4385	1260	2453	2429	924
THAP10_CCDS10237.1_ex2_15:71184457-71184480:-_5-4	THAP10	FALSE	3573	969	2402	2397	692
THAP11_CCDS10847.1_ex0_16:67877073-67877096:-_5-5	THAP11	FALSE	5684	892	2317	1973	1017
THAP11_CCDS10847.1_ex0_16:67876637-67876660:+_5-2	THAP11	TRUE	2857	486	1807	2218	862
THAP11_CCDS10847.1_ex0_16:67876960-67876983:+_5-4	THAP11	TRUE	3142	799	2484	2000	953
THAP11_CCDS10847.1_ex0_16:67876722-67876745:+_5-3	THAP11	FALSE	2802	380	1779	1521	837
THAP11_CCDS10847.1_ex0_16:67876565-67876588:+_5-1	THAP11	FALSE	3858	1657	1689	2323	838
PRKRIR_CCDS8243.1_ex0_11:76063283-76063306:+_5-2	THAP12	FALSE	1375	431	639	576	528
PRKRIR_CCDS8243.1_ex0_11:76063319-76063342:-_5-3	THAP12	FALSE	642	87	713	594	216
PRKRIR_CCDS8243.1_ex0_11:76063819-76063842:+_5-5	THAP12	FALSE	1308	1405	989	742	314
PRKRIR_CCDS8243.1_ex0_11:76063389-76063412:+_5-4	THAP12	FALSE	1790	95	1395	1799	344
PRKRIR_CCDS8243.1_ex0_11:76063208-76063231:-_5-1	THAP12	FALSE	2986	943	946	1232	530
THAP2_CCDS9001.1_ex2_12:72070513-72070536:-_5-5	THAP2	TRUE	3630	695	1594	1451	506
THAP2_CCDS9001.1_ex1_12:72068089-72068112:-_5-2	THAP2	FALSE	1321	1443	1219	1189	431
THAP2_CCDS9001.1_ex1_12:72068108-72068131:+_5-3	THAP2	TRUE	3693	721	1029	1251	409
THAP2_CCDS9001.1_ex1_12:72068028-72068051:+_5-1	THAP2	FALSE	2834	511	1401	1562	682
THAP2_CCDS9001.1_ex2_12:72070460-72070483:+_5-4	THAP2	FALSE	3994	1342	1737	2144	705
THAP3_CCDS55572.1_ex1_1:6688660-6688683:-_5-3	THAP3	FALSE	4392	527	1937	1992	976
THAP3_CCDS55572.1_ex1_1:6688555-6688578:+_5-1	THAP3	FALSE	4880	961	1579	1921	803
THAP3_CCDS55572.1_ex1_1:6688733-6688756:+_5-5	THAP3	FALSE	3829	783	3370	2787	824
THAP3_CCDS55572.1_ex1_1:6688590-6688613:+_5-2	THAP3	TRUE	2621	399	2610	2089	809
THAP3_CCDS55572.1_ex1_1:6688718-6688741:-_5-4	THAP3	TRUE	1901	132	562	421	440
THAP4_CCDS2551.1_ex4_2:242573430-242573453:-_10-10	THAP4	TRUE	1334	653	2180	1641	638
THAP4_CCDS2551.1_ex4_2:242573316-242573339:+_10-9	THAP4	FALSE	6367	936	2974	2920	913
THAP4_CCDS2551.1_ex4_2:242573164-242573187:+_10-8	THAP4	FALSE	3201	372	1060	1136	556
THAP4_CCDS2551.1_ex3_2:242545749-242545772:-_10-4	THAP4	FALSE	6360	2109	1954	2038	707
THAP4_CCDS2551.1_ex4_2:242572897-242572920:-_10-6	THAP4	FALSE	2174	743	1983	1909	552
THAP4_CCDS2551.1_ex4_2:242572947-242572970:-_10-7	THAP4	FALSE	2709	610	2140	2629	754
THAP4_CCDS2551.1_ex3_2:242545790-242545813:+_10-5	THAP4	TRUE	3331	407	1590	1991	798
THAP4_CCDS2551.1_ex3_2:242545722-242545745:+_10-3	THAP4	FALSE	3438	493	1560	1256	430
THAP4_CCDS2551.1_ex2_2:242542411-242542434:-_10-2	THAP4	FALSE	5712	831	2979	2909	760
THAP4_CCDS2551.1_ex2_2:242542385-242542408:+_10-1	THAP4	FALSE	3905	1430	2343	2836	884
THAP5_CCDS34734.2_ex0_7:108205392-108205415:+_5-4	THAP5	FALSE	1086	401	884	1034	321
THAP5_CCDS34734.2_ex0_7:108205256-108205279:-_5-1	THAP5	FALSE	2148	486	359	379	338
THAP5_CCDS34734.2_ex1_7:108206272-108206295:-_5-5	THAP5	FALSE	374	0	252	186	53
THAP5_CCDS34734.2_ex0_7:108205301-108205324:-_5-2	THAP5	FALSE	180	214	176	61	48
THAP5_CCDS34734.2_ex0_7:108205360-108205383:+_5-3	THAP5	FALSE	1531	286	999	947	668
THAP6_CCDS3568.1_ex2_4:76446996-76447019:-_5-5	THAP6	TRUE	2768	421	2131	2221	725
THAP6_CCDS3568.1_ex1_4:76442167-76442190:+_5-4	THAP6	FALSE	1792	398	476	652	310
THAP6_CCDS3568.1_ex1_4:76442030-76442053:+_5-1	THAP6	FALSE	4204	1846	2445	2511	808
THAP6_CCDS3568.1_ex1_4:76442051-76442074:+_5-2	THAP6	FALSE	2175	163	1996	1250	405
THAP6_CCDS3568.1_ex1_4:76442144-76442167:-_5-3	THAP6	TRUE	1511	143	1100	1202	502
THAP7_CCDS13787.1_ex1_22:21355000-21355023:+_5-3	THAP7	TRUE	6814	681	2268	2095	666
THAP7_CCDS13787.1_ex2_22:21355670-21355693:-_5-5	THAP7	FALSE	3269	1037	2252	2266	811
THAP7_CCDS13787.1_ex1_22:21354940-21354963:-_5-2	THAP7	FALSE	6656	890	3172	3117	1207
THAP7_CCDS13787.1_ex0_22:21354686-21354709:+_5-1	THAP7	FALSE	3930	1095	2933	3298	1033
THAP7_CCDS13787.1_ex1_22:21355063-21355086:-_5-4	THAP7	TRUE	1335	1015	1344	1438	612
THAP8_CCDS33000.1_ex1_19:36530495-36530518:-_5-3	THAP8	FALSE	4982	2561	2009	1919	933
THAP8_CCDS33000.1_ex2_19:36530937-36530960:+_5-5	THAP8	TRUE	4333	1111	3188	2461	1066
THAP8_CCDS33000.1_ex1_19:36530472-36530495:+_5-2	THAP8	TRUE	6560	636	2402	2926	1050
THAP8_CCDS33000.1_ex2_19:36530890-36530913:-_5-4	THAP8	FALSE	5149	720	2671	2018	1151
THAP8_CCDS33000.1_ex1_19:36530341-36530364:-_5-1	THAP8	FALSE	9113	1699	2928	3247	1419
THAP9_CCDS3598.1_ex2_4:83827581-83827604:+_5-2	THAP9	FALSE	2768	868	1342	1517	388
THAP9_CCDS3598.1_ex1_4:83825905-83825928:+_5-1	THAP9	FALSE	3834	1506	2478	2266	771
THAP9_CCDS3598.1_ex2_4:83827657-83827680:+_5-3	THAP9	TRUE	713	47	188	205	149
THAP9_CCDS3598.1_ex4_4:83838693-83838716:+_5-5	THAP9	TRUE	3021	659	2386	2495	805
THAP9_CCDS3598.1_ex4_4:83838357-83838380:-_5-4	THAP9	FALSE	2461	525	1206	1164	489
THBD_CCDS13148.1_ex0_20:23029560-23029583:-_5-2	THBD	TRUE	4255	324	1917	1762	649
THBD_CCDS13148.1_ex0_20:23029753-23029776:-_5-4	THBD	FALSE	2465	697	1777	1561	695
THBD_CCDS13148.1_ex0_20:23029904-23029927:+_5-5	THBD	TRUE	1863	524	1761	2319	854
THBD_CCDS13148.1_ex0_20:23029359-23029382:-_5-1	THBD	FALSE	4674	1421	1700	1536	978
THBD_CCDS13148.1_ex0_20:23029727-23029750:+_5-3	THBD	FALSE	5880	1574	3577	3526	1199
THBS1_CCDS32194.1_ex6_15:39879550-39879573:+_5-4	THBS1	TRUE	4629	1307	3648	3265	954
THBS1_CCDS32194.1_ex5_15:39877751-39877774:-_5-3	THBS1	FALSE	2792	1329	2186	1956	883
THBS1_CCDS32194.1_ex9_15:39881176-39881199:-_5-5	THBS1	FALSE	4501	921	2700	2591	871
THBS1_CCDS32194.1_ex4_15:39876542-39876565:-_5-2	THBS1	FALSE	2854	244	1716	1702	501
THBS1_CCDS32194.1_ex3_15:39876242-39876265:-_5-1	THBS1	TRUE	2096	402	2379	2193	797
THBS2_CCDS34574.1_ex19_6:169648949-169648972:+_5-5	THBS2	FALSE	8735	1941	3756	3660	1500
THBS2_CCDS34574.1_ex19_6:169648718-169648741:+_5-3	THBS2	TRUE	3565	787	1849	1729	842
THBS2_CCDS34574.1_ex19_6:169648771-169648794:+_5-4	THBS2	FALSE	4142	959	2213	2800	788
THBS2_CCDS34574.1_ex13_6:169637425-169637448:-_5-1	THBS2	TRUE	3743	1325	2370	1789	825
THBS2_CCDS34574.1_ex17_6:169641981-169642004:-_5-2	THBS2	FALSE	3450	781	3019	2229	982
THBS3_CCDS1099.1_ex13_1:155171793-155171816:-_5-2	THBS3	FALSE	3584	399	1853	1889	712
THBS3_CCDS1099.1_ex21_1:155176032-155176055:+_5-5	THBS3	FALSE	1985	338	951	1036	484
THBS3_CCDS1099.1_ex17_1:155173012-155173035:-_5-4	THBS3	TRUE	2128	1009	1896	1569	745
THBS3_CCDS1099.1_ex16_1:155172891-155172914:+_5-3	THBS3	TRUE	1566	307	803	769	427
THBS3_CCDS1099.1_ex11_1:155170985-155171008:-_5-1	THBS3	FALSE	4751	929	1589	1580	771
THBS4_CCDS4049.1_ex6_5:79355595-79355618:-_5-2	THBS4	FALSE	5322	1807	2396	2737	734
THBS4_CCDS4049.1_ex8_5:79361274-79361297:-_5-5	THBS4	TRUE	2380	477	1090	1020	518
THBS4_CCDS4049.1_ex7_5:79357537-79357560:-_5-4	THBS4	TRUE	2842	1319	1235	1400	628
THBS4_CCDS4049.1_ex6_5:79355628-79355651:-_5-3	THBS4	FALSE	2799	440	1345	1505	745
THBS4_CCDS4049.1_ex2_5:79351613-79351636:+_5-1	THBS4	FALSE	1031	819	471	865	507
THEG_CCDS12025.1_ex7_19:375657-375680:-_5-3	THEG	FALSE	3805	1031	1846	1576	623
THEG_CCDS12025.1_ex4_19:373491-373514:+_5-1	THEG	TRUE	1940	1545	1793	1631	567
THEG_CCDS12025.1_ex7_19:375846-375869:-_5-5	THEG	TRUE	3366	1354	2039	2024	809
THEG_CCDS12025.1_ex7_19:375819-375842:-_5-4	THEG	FALSE	5011	1198	3215	2450	1041
THEG_CCDS12025.1_ex4_19:373506-373529:+_5-2	THEG	FALSE	3135	845	2265	2519	890
THEGL_CCDS58899.1_ex0_4:57397009-57397032:+_5-2	THEGL	TRUE	3723	661	2774	3364	903
THEGL_CCDS58899.1_ex0_4:57397095-57397118:-_5-3	THEGL	FALSE	6683	594	2721	3237	1076
THEGL_CCDS58899.1_ex0_4:57397260-57397283:-_5-5	THEGL	TRUE	5380	1084	1278	1772	759
THEGL_CCDS58899.1_ex0_4:57397133-57397156:+_5-4	THEGL	FALSE	4352	319	1700	2017	509
THEGL_CCDS58899.1_ex0_4:57396941-57396964:-_5-1	THEGL	FALSE	2310	357	2271	2474	649
THEM4_CCDS1006.1_ex4_1:151867595-151867618:+_5-4	THEM4	FALSE	4306	551	1869	1868	780
THEM4_CCDS1006.1_ex2_1:151860810-151860833:+_5-1	THEM4	FALSE	2618	544	638	597	468
THEM4_CCDS1006.1_ex5_1:151881827-151881850:+_5-5	THEM4	TRUE	5195	851	2518	2438	1038
THEM4_CCDS1006.1_ex4_1:151867511-151867534:-_5-3	THEM4	FALSE	799	824	527	286	250
THEM4_CCDS1006.1_ex2_1:151860844-151860867:-_5-2	THEM4	TRUE	967	136	385	729	227
THEM5_CCDS1005.1_ex3_1:151823638-151823661:-_5-3	THEM5	FALSE	3198	745	1466	1516	686
THEM5_CCDS1005.1_ex4_1:151824857-151824880:+_5-5	THEM5	TRUE	6601	1299	1858	1848	945
THEM5_CCDS1005.1_ex4_1:151824812-151824835:-_5-4	THEM5	FALSE	0	0	0	0	3
THEM5_CCDS1005.1_ex2_1:151820749-151820772:+_5-2	THEM5	TRUE	3543	769	1156	1214	892
THEM5_CCDS1005.1_ex2_1:151820719-151820742:+_5-1	THEM5	FALSE	2018	548	1905	2000	483
THEM6_CCDS6386.1_ex0_8:143809141-143809164:+_5-5	THEM6	TRUE	3299	859	1122	1328	535
THEM6_CCDS6386.1_ex0_8:143808895-143808918:+_5-2	THEM6	FALSE	3365	1646	1983	1660	838
THEM6_CCDS6386.1_ex0_8:143808878-143808901:-_5-1	THEM6	FALSE	4458	1568	2714	2398	1108
THEM6_CCDS6386.1_ex0_8:143808929-143808952:-_5-3	THEM6	TRUE	2493	647	1405	1315	887
THEM6_CCDS6386.1_ex0_8:143808998-143809021:+_5-4	THEM6	FALSE	3120	2577	2931	2758	1221
THEMIS_CCDS34534.1_ex3_6:128150965-128150988:-_5-4	THEMIS	FALSE	3736	878	1627	1210	377
THEMIS_CCDS34534.1_ex3_6:128150811-128150834:+_5-3	THEMIS	TRUE	1518	225	1647	1641	427
THEMIS_CCDS34534.1_ex3_6:128150991-128151014:-_5-5	THEMIS	FALSE	1077	600	1602	1311	393
THEMIS_CCDS34534.1_ex2_6:128134996-128135019:-_5-2	THEMIS	TRUE	698	536	1127	1143	345
THEMIS_CCDS34534.1_ex2_6:128134824-128134847:+_5-1	THEMIS	FALSE	4355	313	1365	1860	685
THEMIS2_CCDS30653.1_ex2_1:28206240-28206263:-_6-6	THEMIS2	TRUE	3063	850	1020	931	738
THEMIS2_CCDS30653.1_ex1_1:28203097-28203120:+_6-2	THEMIS2	FALSE	1647	623	1681	1551	585
THEMIS2_CCDS30653.1_ex0_1:28199154-28199177:+_6-1	THEMIS2	TRUE	3129	1263	2042	1929	787
THEMIS2_CCDS30653.1_ex1_1:28203227-28203250:-_6-5	THEMIS2	FALSE	4765	1244	1786	1808	799
THEMIS2_CCDS30653.1_ex1_1:28203135-28203158:+_6-3	THEMIS2	FALSE	4208	463	1156	1145	575
THEMIS2_CCDS30653.1_ex1_1:28203162-28203185:+_6-4	THEMIS2	FALSE	3722	914	2854	3057	1100
THG1L_CCDS4341.1_ex1_5:157159966-157159989:+_5-1	THG1L	TRUE	1202	259	820	1079	745
THG1L_CCDS4341.1_ex1_5:157160000-157160023:+_5-2	THG1L	FALSE	1939	465	1523	1266	638
THG1L_CCDS4341.1_ex2_5:157161712-157161735:-_5-5	THG1L	FALSE	994	203	381	479	390
THG1L_CCDS4341.1_ex2_5:157161618-157161641:-_5-4	THG1L	TRUE	1926	199	457	312	511
THG1L_CCDS4341.1_ex2_5:157161580-157161603:+_5-3	THG1L	FALSE	2037	271	582	552	591
THNSL1_CCDS7147.1_ex0_10:25313253-25313276:-_5-5	THNSL1	FALSE	646	95	743	459	197
THNSL1_CCDS7147.1_ex0_10:25312964-25312987:+_5-3	THNSL1	TRUE	2717	838	1168	832	413
THNSL1_CCDS7147.1_ex0_10:25312258-25312281:-_5-1	THNSL1	FALSE	4636	836	2133	2399	833
THNSL1_CCDS7147.1_ex0_10:25313150-25313173:+_5-4	THNSL1	FALSE	4927	325	1525	1694	465
THNSL1_CCDS7147.1_ex0_10:25312540-25312563:-_5-2	THNSL1	TRUE	2366	1380	2033	1819	431
THNSL2_CCDS2002.2_ex1_2:88474167-88474190:-_5-2	THNSL2	FALSE	2453	714	2290	2439	629
THNSL2_CCDS2002.2_ex2_2:88474829-88474852:+_5-5	THNSL2	TRUE	3189	814	1397	1551	718
THNSL2_CCDS2002.2_ex1_2:88474280-88474303:-_5-4	THNSL2	FALSE	5146	1596	4279	3575	983
THNSL2_CCDS2002.2_ex1_2:88474205-88474228:+_5-3	THNSL2	FALSE	3368	645	2313	2341	609
THNSL2_CCDS2002.2_ex0_2:88472848-88472871:-_5-1	THNSL2	TRUE	1023	356	1127	1032	542
THOC1_CCDS45820.1_ex18_18:265319-265342:+_5-5	THOC1	FALSE	2945	303	1377	937	653
sgTHOC1_6	THOC1	TRUE	2021	109	677	731	577
THOC1_CCDS45820.1_ex11_18:247871-247894:+_5-1	THOC1	FALSE	1440	415	1102	1512	566
THOC1_CCDS45820.1_ex15_18:259680-259703:-_5-4	THOC1	TRUE	885	36	481	714	380
THOC1_CCDS45820.1_ex13_18:254292-254315:-_5-2	THOC1	FALSE	1745	612	896	1009	370
THOC1_CCDS45820.1_ex14_18:259176-259199:+_5-3	THOC1	FALSE	2223	516	1715	1792	481
sgTHOC1_2	THOC1	FALSE	176	42	182	112	262
sgTHOC1_4	THOC1	FALSE	1380	239	447	399	594
sgTHOC1_1	THOC1	FALSE	1433	441	1282	934	562
sgTHOC1_3	THOC1	FALSE	379	244	1175	992	107
sgTHOC2_2	THOC2	FALSE	170	21	249	239	226
sgTHOC2_8	THOC2	FALSE	73	75	127	142	300
THOC2_CCDS43988.1_ex26_X:122799511-122799534:-_5-3	THOC2	TRUE	1164	137	686	817	712
THOC2_CCDS43988.1_ex23_X:122778505-122778528:-_5-2	THOC2	TRUE	1403	8	1055	1055	731
THOC2_CCDS43988.1_ex27_X:122800947-122800970:+_5-4	THOC2	FALSE	486	36	611	536	345
THOC2_CCDS43988.1_ex32_X:122830655-122830678:-_5-5	THOC2	FALSE	1339	37	688	871	524
sgTHOC2_1	THOC2	FALSE	711	218	1277	1206	567
sgTHOC2_9	THOC2	FALSE	127	0	277	163	179
sgTHOC2_3	THOC2	FALSE	1622	87	59	85	177
THOC2_CCDS43988.1_ex22_X:122774459-122774482:-_5-1	THOC2	FALSE	572	265	1329	1035	781
THOC3_CCDS4397.1_ex4_5:175394176-175394199:+_5-1	THOC3	FALSE	605	250	440	600	431
THOC3_CCDS4397.1_ex5_5:175395101-175395124:-_5-5	THOC3	FALSE	5260	784	2445	2809	1156
sgTHOC3_5	THOC3	FALSE	619	31	255	72	305
THOC3_CCDS4397.1_ex5_5:175394992-175395015:-_5-2	THOC3	FALSE	929	106	726	1099	966
sgTHOC3_2	THOC3	TRUE	604	2	500	365	180
sgTHOC3_10	THOC3	FALSE	928	140	1470	1296	538
THOC3_CCDS4397.1_ex5_5:175395027-175395050:-_5-3	THOC3	FALSE	1604	204	476	486	1003
THOC3_CCDS4397.1_ex5_5:175395057-175395080:+_5-4	THOC3	FALSE	1600	297	929	1207	932
sgTHOC3_7	THOC3	FALSE	682	223	421	510	554
sgTHOC3_3	THOC3	FALSE	970	48	357	285	455
THOC5_CCDS13859.1_ex12_22:29927906-29927929:-_5-3	THOC5	FALSE	1306	147	838	1115	715
THOC5_CCDS13859.1_ex9_22:29924117-29924140:-_5-1	THOC5	FALSE	3781	676	1638	1549	819
THOC5_CCDS13859.1_ex14_22:29935338-29935361:-_5-4	THOC5	FALSE	1233	356	936	771	687
THOC5_CCDS13859.1_ex16_22:29939447-29939470:-_5-5	THOC5	TRUE	423	357	329	356	618
THOC5_CCDS13859.1_ex11_22:29925200-29925223:-_5-2	THOC5	TRUE	1611	304	1026	1171	1037
THOC6_CCDS10491.1_ex3_16:3076098-3076121:+_5-3	THOC6	FALSE	3760	744	1339	1579	754
THOC6_CCDS10491.1_ex2_16:3075971-3075994:+_5-1	THOC6	TRUE	2906	495	1472	1634	653
THOC6_CCDS10491.1_ex3_16:3076145-3076168:+_5-4	THOC6	FALSE	2135	158	1649	1847	664
THOC6_CCDS10491.1_ex6_16:3076519-3076542:+_5-5	THOC6	TRUE	2528	703	2410	2241	851
THOC6_CCDS10491.1_ex3_16:3076067-3076090:+_5-2	THOC6	FALSE	2160	746	2273	2564	718
THOC7_CCDS2900.1_ex4_3:63823722-63823745:-_5-2	THOC7	FALSE	1455	119	143	178	188
THOC7_CCDS2900.1_ex6_3:63825320-63825343:+_5-4	THOC7	FALSE	759	197	452	660	315
THOC7_CCDS2900.1_ex6_3:63825357-63825380:-_5-5	THOC7	FALSE	52	0	299	186	71
THOC7_CCDS2900.1_ex2_3:63821055-63821078:-_5-1	THOC7	TRUE	495	23	779	399	286
THOC7_CCDS2900.1_ex5_3:63824146-63824169:+_5-3	THOC7	TRUE	1909	503	1996	1794	807
THOP1_CCDS12095.1_ex3_19:2796127-2796150:+_5-2	THOP1	FALSE	4775	1714	1724	1557	997
THOP1_CCDS12095.1_ex7_19:2807560-2807583:+_5-5	THOP1	FALSE	2821	320	1757	2043	705
THOP1_CCDS12095.1_ex1_19:2790511-2790534:-_5-1	THOP1	FALSE	5156	1977	3164	2282	858
THOP1_CCDS12095.1_ex6_19:2806979-2807002:-_5-3	THOP1	TRUE	4568	871	3446	3421	1004
THOP1_CCDS12095.1_ex7_19:2807531-2807554:-_5-4	THOP1	TRUE	3352	709	1093	1241	817
THPO_CCDS3265.1_ex0_3:184090768-184090791:-_5-2	THPO	TRUE	2837	847	1785	1925	568
THPO_CCDS3265.1_ex0_3:184090854-184090877:+_5-3	THPO	FALSE	2831	613	2725	1984	697
THPO_CCDS3265.1_ex0_3:184090615-184090638:-_5-1	THPO	FALSE	2949	611	2090	2648	665
THPO_CCDS3265.1_ex2_3:184093357-184093380:+_5-5	THPO	TRUE	3027	510	1354	1793	568
THPO_CCDS3265.1_ex1_3:184091291-184091314:-_5-4	THPO	FALSE	4856	616	2841	2636	854
THRA_CCDS11360.1_ex4_17:38240866-38240889:+_5-3	THRA	TRUE	4247	697	1645	1922	964
THRA_CCDS11360.1_ex5_17:38242980-38243003:-_5-5	THRA	FALSE	4196	401	1981	1702	850
THRA_CCDS11360.1_ex3_17:38240197-38240220:+_5-2	THRA	FALSE	4463	652	1185	1557	630
THRA_CCDS11360.1_ex2_17:38233756-38233779:-_5-1	THRA	TRUE	1548	801	892	1084	354
THRA_CCDS11360.1_ex4_17:38241014-38241037:+_5-4	THRA	FALSE	4006	394	3081	3149	978
sgTHRAP3_2	THRAP3	FALSE	1531	152	823	485	429
THRAP3_CCDS405.1_ex1_1:36752695-36752718:+_5-5	THRAP3	TRUE	3402	283	823	711	622
sgTHRAP3_6	THRAP3	FALSE	1603	1640	1033	1023	590
sgTHRAP3_7	THRAP3	FALSE	1829	237	1103	657	421
sgTHRAP3_5	THRAP3	FALSE	2471	546	1807	2074	569
THRAP3_CCDS405.1_ex1_1:36752331-36752354:-_5-3	THRAP3	FALSE	1176	413	598	558	337
THRAP3_CCDS405.1_ex1_1:36752188-36752211:-_5-2	THRAP3	TRUE	3655	822	1619	1464	812
sgTHRAP3_10	THRAP3	FALSE	724	312	490	523	269
THRAP3_CCDS405.1_ex1_1:36752083-36752106:+_5-1	THRAP3	FALSE	3986	872	1402	1557	833
THRAP3_CCDS405.1_ex1_1:36752375-36752398:-_5-4	THRAP3	FALSE	3179	585	1836	1365	811
THRB_CCDS2641.1_ex5_3:24193949-24193972:+_5-4	THRB	TRUE	2840	661	724	870	313
THRB_CCDS2641.1_ex5_3:24193901-24193924:+_5-3	THRB	FALSE	4477	1106	2388	2497	1021
THRB_CCDS2641.1_ex3_3:24185023-24185046:+_5-1	THRB	FALSE	2814	698	1559	1553	693
THRB_CCDS2641.1_ex4_3:24188210-24188233:-_5-2	THRB	FALSE	4329	2836	2163	2612	892
THRB_CCDS2641.1_ex6_3:24231702-24231725:+_5-5	THRB	TRUE	3670	416	1454	1593	714
THRSP_CCDS8256.1_ex0_11:77775036-77775059:+_5-1	THRSP	TRUE	5347	786	1988	2260	933
THRSP_CCDS8256.1_ex0_11:77775086-77775109:-_5-2	THRSP	TRUE	2188	350	871	1079	434
THRSP_CCDS8256.1_ex0_11:77775123-77775146:+_5-3	THRSP	FALSE	5262	1027	2287	2387	951
THRSP_CCDS8256.1_ex0_11:77775218-77775241:+_5-5	THRSP	FALSE	3958	902	1132	1167	699
THRSP_CCDS8256.1_ex0_11:77775152-77775175:-_5-4	THRSP	FALSE	3134	525	2468	2410	899
THSD1_CCDS9432.1_ex2_13:52971930-52971953:+_5-4	THSD1	TRUE	3572	573	1758	2038	739
THSD1_CCDS9432.1_ex2_13:52971575-52971598:+_5-2	THSD1	FALSE	5896	452	2575	1825	751
THSD1_CCDS9432.1_ex2_13:52972266-52972289:+_5-5	THSD1	FALSE	3674	767	1609	1334	682
THSD1_CCDS9432.1_ex0_13:52952848-52952871:-_5-1	THSD1	TRUE	2374	902	2219	2232	718
THSD1_CCDS9432.1_ex2_13:52971621-52971644:-_5-3	THSD1	FALSE	1791	365	1312	1203	673
THSD4_CCDS10238.2_ex6_15:71952888-71952911:+_5-1	THSD4	FALSE	3818	1317	2420	2779	707
THSD4_CCDS10238.2_ex7_15:72020991-72021014:+_5-4	THSD4	TRUE	2214	881	2149	2060	682
THSD4_CCDS10238.2_ex7_15:72020968-72020991:-_5-3	THSD4	FALSE	4380	911	2574	1935	787
THSD4_CCDS10238.2_ex7_15:72020936-72020959:+_5-2	THSD4	FALSE	2960	527	941	933	579
THSD4_CCDS10238.2_ex7_15:72021019-72021042:-_5-5	THSD4	TRUE	3644	515	1797	1757	656
THSD7A_CCDS47543.1_ex26_7:11676329-11676352:+_5-4	THSD7A	FALSE	2812	267	1679	1228	524
THSD7A_CCDS47543.1_ex26_7:11676028-11676051:+_5-3	THSD7A	TRUE	4187	437	1937	2171	681
THSD7A_CCDS47543.1_ex26_7:11676531-11676554:-_5-5	THSD7A	FALSE	5953	920	2886	2604	856
THSD7A_CCDS47543.1_ex20_7:11514040-11514063:-_5-2	THSD7A	TRUE	1718	1194	1661	1557	535
THSD7A_CCDS47543.1_ex18_7:11501648-11501671:+_5-1	THSD7A	FALSE	3809	1226	1928	2662	812
THTPA_CCDS32053.1_ex0_14:24026190-24026213:-_8-7	THTPA	FALSE	4345	243	1778	1755	480
THTPA_CCDS32053.1_ex0_14:24026235-24026258:-_8-8	THTPA	TRUE	3267	614	1721	1832	844
THTPA_CCDS32053.1_ex0_14:24026078-24026101:-_8-2	THTPA	TRUE	2417	590	2411	3036	723
THTPA_CCDS32053.1_ex0_14:24026048-24026071:-_8-1	THTPA	FALSE	2746	719	2017	2101	663
THTPA_CCDS32053.1_ex0_14:24026102-24026125:+_8-3	THTPA	FALSE	3736	1241	1631	1662	867
THTPA_CCDS32053.1_ex0_14:24026129-24026152:+_8-4	THTPA	FALSE	3448	621	1956	2155	666
THTPA_CCDS32053.1_ex0_14:24026175-24026198:+_8-6	THTPA	FALSE	5610	1022	2158	2308	624
THTPA_CCDS32053.1_ex0_14:24026146-24026169:+_8-5	THTPA	FALSE	3525	1558	2234	2285	720
THUMPD1_CCDS10588.1_ex3_16:20752893-20752916:+_5-4	THUMPD1	FALSE	1183	718	885	1079	682
THUMPD1_CCDS10588.1_ex3_16:20752933-20752956:+_5-5	THUMPD1	FALSE	2849	631	4126	3950	1076
THUMPD1_CCDS10588.1_ex3_16:20752850-20752873:+_5-3	THUMPD1	TRUE	1787	235	809	1038	650
THUMPD1_CCDS10588.1_ex2_16:20750251-20750274:+_5-2	THUMPD1	FALSE	3398	295	2089	1677	669
THUMPD1_CCDS10588.1_ex1_16:20749103-20749126:-_5-1	THUMPD1	FALSE	1513	476	1038	944	358
THUMPD2_CCDS1805.2_ex8_2:39998726-39998749:+_5-4	THUMPD2	TRUE	1319	503	640	703	281
THUMPD2_CCDS1805.2_ex7_2:39997154-39997177:-_5-2	THUMPD2	FALSE	1689	191	1133	855	315
THUMPD2_CCDS1805.2_ex9_2:40006273-40006296:-_5-5	THUMPD2	FALSE	2287	720	2286	1870	650
THUMPD2_CCDS1805.2_ex4_2:39988496-39988519:-_5-1	THUMPD2	FALSE	3032	1263	1558	1967	688
THUMPD2_CCDS1805.2_ex8_2:39998649-39998672:+_5-3	THUMPD2	TRUE	147	0	86	42	51
THUMPD3_CCDS2573.1_ex2_3:9412789-9412812:+_5-4	THUMPD3	FALSE	2136	236	1878	2096	481
THUMPD3_CCDS2573.1_ex0_3:9406869-9406892:+_5-1	THUMPD3	FALSE	2599	832	1010	1335	493
THUMPD3_CCDS2573.1_ex2_3:9413094-9413117:+_5-5	THUMPD3	TRUE	3256	1050	2954	2496	894
THUMPD3_CCDS2573.1_ex0_3:9406982-9407005:+_5-2	THUMPD3	TRUE	5252	467	1776	1790	850
THUMPD3_CCDS2573.1_ex1_3:9408586-9408609:-_5-3	THUMPD3	FALSE	1932	546	2074	1780	547
THY1_CCDS8424.1_ex1_11:119291018-119291041:+_5-4	THY1	FALSE	4053	1500	2729	3174	1021
THY1_CCDS8424.1_ex1_11:119290967-119290990:+_5-3	THY1	TRUE	4445	626	1727	1272	555
THY1_CCDS8424.1_ex1_11:119290841-119290864:-_5-1	THY1	FALSE	5907	1274	1806	2095	705
THY1_CCDS8424.1_ex1_11:119291042-119291065:-_5-5	THY1	TRUE	3055	480	1127	1146	661
THY1_CCDS8424.1_ex1_11:119290952-119290975:+_5-2	THY1	FALSE	3753	736	2836	2079	833
THYN1_CCDS8496.1_ex5_11:134121159-134121182:-_5-5	THYN1	TRUE	2782	894	1493	1579	701
THYN1_CCDS8496.1_ex5_11:134121139-134121162:-_5-4	THYN1	FALSE	3447	253	1490	1194	441
THYN1_CCDS8496.1_ex5_11:134121028-134121051:+_5-2	THYN1	FALSE	1317	103	1213	1194	353
THYN1_CCDS8496.1_ex4_11:134120167-134120190:-_5-1	THYN1	FALSE	1454	130	461	742	323
THYN1_CCDS8496.1_ex5_11:134121074-134121097:-_5-3	THYN1	TRUE	3027	344	1189	1444	534
TIA1_CCDS1900.1_ex5_2:70444022-70444045:+_5-2	TIA1	TRUE	6544	1505	2311	2416	801
TIA1_CCDS1900.1_ex6_2:70451735-70451758:-_5-4	TIA1	FALSE	1882	815	3524	3348	779
TIA1_CCDS1900.1_ex5_2:70444097-70444120:-_5-3	TIA1	FALSE	1943	168	1103	975	439
TIA1_CCDS1900.1_ex9_2:70457886-70457909:-_5-5	TIA1	FALSE	1715	543	2198	1462	620
TIA1_CCDS1900.1_ex3_2:70443354-70443377:-_5-1	TIA1	TRUE	1391	324	416	741	307
TIAF1_CCDS32599.1_ex0_17:27400970-27400993:+_5-1	TIAF1	FALSE	357	16	134	186	83
TIAF1_CCDS32599.1_ex0_17:27401111-27401134:-_5-5	TIAF1	TRUE	2630	924	1932	1942	719
TIAF1_CCDS32599.1_ex0_17:27401055-27401078:+_5-3	TIAF1	FALSE	3502	1243	1822	2159	965
TIAF1_CCDS32599.1_ex0_17:27401092-27401115:-_5-4	TIAF1	TRUE	3814	933	1969	1978	828
TIAF1_CCDS32599.1_ex0_17:27401001-27401024:+_5-2	TIAF1	FALSE	2151	697	1785	1433	534
TIAL1_CCDS31295.1_ex5_10:121338277-121338300:-_5-1	TIAL1	FALSE	2351	264	1010	873	444
TIAL1_CCDS31295.1_ex7_10:121341491-121341514:+_5-5	TIAL1	FALSE	1346	636	1068	1286	436
TIAL1_CCDS31295.1_ex6_10:121339494-121339517:+_5-3	TIAL1	FALSE	2048	288	779	941	453
TIAL1_CCDS31295.1_ex7_10:121341426-121341449:+_5-4	TIAL1	TRUE	197	8	306	337	71
TIAL1_CCDS31295.1_ex5_10:121338314-121338337:-_5-2	TIAL1	TRUE	4808	967	1307	1262	765
TIAM1_CCDS13609.1_ex17_21:32582396-32582419:+_5-1	TIAM1	FALSE	4757	1265	2184	2054	890
TIAM1_CCDS13609.1_ex23_21:32624301-32624324:-_5-4	TIAM1	TRUE	2546	968	2587	2164	681
TIAM1_CCDS13609.1_ex21_21:32598188-32598211:+_5-3	TIAM1	FALSE	4570	574	2914	2846	832
TIAM1_CCDS13609.1_ex19_21:32589940-32589963:+_5-2	TIAM1	TRUE	1791	718	1030	1117	580
TIAM1_CCDS13609.1_ex23_21:32624411-32624434:+_5-5	TIAM1	FALSE	4791	1122	2959	2687	813
TIAM2_CCDS34558.1_ex14_6:155565900-155565923:-_5-5	TIAM2	TRUE	3049	666	1611	1602	541
TIAM2_CCDS34558.1_ex12_6:155561821-155561844:+_5-1	TIAM2	FALSE	1534	1042	833	972	417
TIAM2_CCDS34558.1_ex13_6:155565191-155565214:+_5-3	TIAM2	FALSE	2598	467	1631	1423	477
TIAM2_CCDS34558.1_ex13_6:155565152-155565175:+_5-2	TIAM2	TRUE	873	143	194	212	137
TIAM2_CCDS34558.1_ex14_6:155565853-155565876:-_5-4	TIAM2	FALSE	2084	1235	795	1001	455
TICAM1_CCDS12136.1_ex0_19:4817342-4817365:+_5-1	TICAM1	FALSE	4746	1043	2662	2278	923
TICAM1_CCDS12136.1_ex0_19:4817902-4817925:-_5-3	TICAM1	TRUE	2650	1374	1750	1940	620
TICAM1_CCDS12136.1_ex0_19:4818181-4818204:-_5-5	TICAM1	TRUE	5001	1145	1509	1643	871
TICAM1_CCDS12136.1_ex0_19:4817827-4817850:+_5-2	TICAM1	FALSE	2239	211	1599	1588	602
TICAM1_CCDS12136.1_ex0_19:4817955-4817978:-_5-4	TICAM1	FALSE	2847	851	1560	1950	765
TICAM2_CCDS4119.1_ex0_5:114916809-114916832:+_5-5	TICAM2	FALSE	2196	351	1075	1078	334
TICAM2_CCDS4119.1_ex0_5:114916478-114916501:+_5-1	TICAM2	TRUE	1505	740	706	671	309
TICAM2_CCDS4119.1_ex0_5:114916585-114916608:+_5-2	TICAM2	TRUE	3851	500	2634	2451	715
TICAM2_CCDS4119.1_ex0_5:114916609-114916632:+_5-3	TICAM2	FALSE	1332	273	896	978	278
TICAM2_CCDS4119.1_ex0_5:114916627-114916650:-_5-4	TICAM2	FALSE	1368	600	690	919	416
TICRR_CCDS10352.2_ex4_15:90135379-90135402:-_5-5	TICRR	FALSE	733	506	1024	830	560
TICRR_CCDS10352.2_ex0_15:90118995-90119018:-_5-3	TICRR	TRUE	1519	317	1507	1446	1103
TICRR_CCDS10352.2_ex0_15:90118957-90118980:+_5-2	TICRR	FALSE	2174	106	1145	922	754
TICRR_CCDS10352.2_ex0_15:90119454-90119477:+_5-4	TICRR	FALSE	880	47	476	337	651
TICRR_CCDS10352.2_ex0_15:90118915-90118938:+_5-1	TICRR	TRUE	1801	159	2328	2815	1032
sgTIE1_1	TIE1	FALSE	2119	125	1245	1001	412
sgTIE1_6	TIE1	FALSE	3275	655	880	1282	629
TIE1_CCDS482.1_ex10_1:43777679-43777702:+_5-5	TIE1	TRUE	1410	1076	1239	963	592
TIE1_CCDS482.1_ex1_1:43770720-43770743:-_5-2	TIE1	TRUE	3277	1659	1227	1656	819
sgTIE1_10	TIE1	FALSE	2246	215	1699	1653	642
TIE1_CCDS482.1_ex3_1:43772642-43772665:-_5-4	TIE1	FALSE	2634	1307	1401	1542	822
sgTIE1_9	TIE1	FALSE	3368	670	1703	1783	708
sgTIE1_3	TIE1	FALSE	849	143	919	883	371
TIE1_CCDS482.1_ex3_1:43772587-43772610:-_5-3	TIE1	FALSE	5321	2014	2113	2139	1039
TIE1_CCDS482.1_ex1_1:43770664-43770687:+_5-1	TIE1	FALSE	3108	1069	1719	1986	978
TIFA_CCDS34051.1_ex0_4:113199427-113199450:+_5-5	TIFA	TRUE	3681	1003	2607	2233	618
TIFA_CCDS34051.1_ex0_4:113199244-113199267:-_5-3	TIFA	FALSE	955	559	803	820	295
TIFA_CCDS34051.1_ex0_4:113199193-113199216:-_5-1	TIFA	TRUE	1480	1112	1809	1840	480
TIFA_CCDS34051.1_ex0_4:113199220-113199243:+_5-2	TIFA	FALSE	5755	1261	4229	3367	1006
TIFA_CCDS34051.1_ex0_4:113199269-113199292:+_5-4	TIFA	FALSE	4892	651	1557	2245	679
TIFAB_CCDS43365.1_ex0_5:134785377-134785400:+_5-2	TIFAB	FALSE	5178	1634	3717	4014	1335
TIFAB_CCDS43365.1_ex0_5:134785505-134785528:+_5-4	TIFAB	TRUE	2842	1753	1650	1355	600
TIFAB_CCDS43365.1_ex0_5:134785448-134785471:-_5-3	TIFAB	FALSE	3942	676	2508	2511	870
TIFAB_CCDS43365.1_ex0_5:134785531-134785554:+_5-5	TIFAB	FALSE	3175	951	2042	2630	811
TIFAB_CCDS43365.1_ex0_5:134785346-134785369:-_5-1	TIFAB	TRUE	3164	1518	2014	2236	817
C12orf5_CCDS8525.1_ex4_12:4460419-4460442:+_5-2	TIGAR	FALSE	1427	327	1040	774	287
C12orf5_CCDS8525.1_ex5_12:4461416-4461439:+_5-4	TIGAR	TRUE	3287	218	1195	1551	464
C12orf5_CCDS8525.1_ex2_12:4446300-4446323:-_5-1	TIGAR	TRUE	1487	753	599	505	232
C12orf5_CCDS8525.1_ex5_12:4461575-4461598:+_5-5	TIGAR	FALSE	1040	655	972	508	224
C12orf5_CCDS8525.1_ex4_12:4460503-4460526:-_5-3	TIGAR	FALSE	1024	187	944	872	384
TIGD1_CCDS2495.1_ex0_2:233414475-233414498:-_5-5	TIGD1	FALSE	3960	1601	2482	2144	928
TIGD1_CCDS2495.1_ex0_2:233413659-233413682:+_5-2	TIGD1	FALSE	4867	438	1556	1464	658
TIGD1_CCDS2495.1_ex0_2:233414230-233414253:-_5-3	TIGD1	FALSE	902	259	1084	817	584
TIGD1_CCDS2495.1_ex0_2:233414444-233414467:+_5-4	TIGD1	FALSE	3818	1286	3073	3037	905
TIGD2_CCDS3633.1_ex0_4:90034503-90034526:+_5-4	TIGD2	TRUE	4370	398	1799	1835	873
TIGD2_CCDS3633.1_ex0_4:90034758-90034781:+_5-5	TIGD2	FALSE	2529	578	1912	1933	619
TIGD2_CCDS3633.1_ex0_4:90034410-90034433:-_5-3	TIGD2	TRUE	5938	1070	1632	1813	794
TIGD2_CCDS3633.1_ex0_4:90034309-90034332:-_5-2	TIGD2	FALSE	1031	127	1172	879	311
TIGD2_CCDS3633.1_ex0_4:90034215-90034238:+_5-1	TIGD2	FALSE	6198	996	1897	1508	498
TIGD3_CCDS8101.1_ex0_11:65123536-65123559:+_5-3	TIGD3	FALSE	5686	1098	1684	2628	1201
TIGD3_CCDS8101.1_ex0_11:65123845-65123868:+_5-5	TIGD3	FALSE	2639	853	1586	1667	630
TIGD3_CCDS8101.1_ex0_11:65123500-65123523:+_5-2	TIGD3	TRUE	3068	1186	2271	2504	849
TIGD3_CCDS8101.1_ex0_11:65123814-65123837:-_5-4	TIGD3	TRUE	3060	288	1892	1559	732
TIGD3_CCDS8101.1_ex0_11:65123413-65123436:+_5-1	TIGD3	FALSE	4264	606	1384	1639	611
TIGD4_CCDS34079.1_ex0_4:153691670-153691693:-_5-3	TIGD4	TRUE	4326	1028	2299	2171	837
TIGD4_CCDS34079.1_ex0_4:153691254-153691277:+_5-1	TIGD4	FALSE	318	28	801	572	126
TIGD4_CCDS34079.1_ex0_4:153691739-153691762:-_5-4	TIGD4	FALSE	4424	777	1750	1603	553
TIGD4_CCDS34079.1_ex0_4:153691812-153691835:+_5-5	TIGD4	TRUE	471	367	542	576	212
TIGD4_CCDS34079.1_ex0_4:153691352-153691375:+_5-2	TIGD4	FALSE	3914	725	1512	1359	470
TIGD5_CCDS6406.2_ex0_8:144680879-144680902:+_5-5	TIGD5	FALSE	3791	879	1700	2314	1071
TIGD5_CCDS6406.2_ex0_8:144680443-144680466:+_5-2	TIGD5	FALSE	2869	1327	1285	1235	785
TIGD5_CCDS6406.2_ex0_8:144680617-144680640:-_5-4	TIGD5	FALSE	4865	1335	2977	3925	842
TIGD5_CCDS6406.2_ex0_8:144680540-144680563:-_5-3	TIGD5	TRUE	2421	618	1889	2060	812
TIGD5_CCDS6406.2_ex0_8:144680296-144680319:-_5-1	TIGD5	TRUE	3183	636	1868	2273	1062
TIGD6_CCDS4301.1_ex0_5:149375739-149375762:-_5-5	TIGD6	FALSE	1761	374	2276	2009	426
TIGD6_CCDS4301.1_ex0_5:149375213-149375236:+_5-2	TIGD6	FALSE	4920	332	2020	1894	503
TIGD6_CCDS4301.1_ex0_5:149375428-149375451:-_5-3	TIGD6	FALSE	3982	1342	1902	2071	757
TIGD6_CCDS4301.1_ex0_5:149375161-149375184:+_5-1	TIGD6	TRUE	4577	616	1723	1625	710
TIGD6_CCDS4301.1_ex0_5:149375516-149375539:-_5-4	TIGD6	TRUE	3243	990	1600	1472	690
TIGD7_CCDS10500.1_ex0_16:3350084-3350107:-_5-2	TIGD7	TRUE	1615	484	1120	1127	449
TIGD7_CCDS10500.1_ex0_16:3350311-3350334:+_5-4	TIGD7	FALSE	4363	756	2672	2899	959
TIGD7_CCDS10500.1_ex0_16:3349778-3349801:+_5-1	TIGD7	TRUE	3503	256	1299	1079	586
TIGD7_CCDS10500.1_ex0_16:3350207-3350230:-_5-3	TIGD7	FALSE	1759	372	1973	1985	518
TIGD7_CCDS10500.1_ex0_16:3350418-3350441:-_5-5	TIGD7	FALSE	2402	963	1332	1114	625
TIGIT_CCDS2980.1_ex1_3:114014669-114014692:-_5-5	TIGIT	FALSE	3231	270	1896	1940	640
TIGIT_CCDS2980.1_ex1_3:114014618-114014641:+_5-4	TIGIT	TRUE	2919	268	1077	1220	726
TIGIT_CCDS2980.1_ex1_3:114014563-114014586:+_5-3	TIGIT	FALSE	1954	558	1505	1980	591
TIGIT_CCDS2980.1_ex1_3:114014518-114014541:-_5-2	TIGIT	TRUE	2105	419	1160	812	620
TIGIT_CCDS2980.1_ex1_3:114014478-114014501:-_5-1	TIGIT	FALSE	5501	1480	2388	2869	1093
TIMD4_CCDS4332.1_ex6_5:156378712-156378735:+_5-1	TIMD4	TRUE	4278	870	2330	2346	748
TIMD4_CCDS4332.1_ex7_5:156381719-156381742:-_5-5	TIMD4	FALSE	6494	492	1253	1723	745
TIMD4_CCDS4332.1_ex7_5:156381516-156381539:+_5-2	TIMD4	TRUE	5933	1385	2790	2264	780
TIMD4_CCDS4332.1_ex7_5:156381547-156381570:-_5-3	TIMD4	FALSE	3292	1392	1454	1409	660
TIMD4_CCDS4332.1_ex7_5:156381625-156381648:+_5-4	TIMD4	FALSE	6137	758	2568	2500	824
TIMELESS_CCDS8918.1_ex16_12:56822035-56822058:-_5-1	TIMELESS	FALSE	6338	1781	3412	3544	1266
TIMELESS_CCDS8918.1_ex23_12:56826853-56826876:-_5-4	TIMELESS	TRUE	1276	60	794	575	536
TIMELESS_CCDS8918.1_ex22_12:56826148-56826171:+_5-3	TIMELESS	FALSE	3108	83	1219	1121	627
TIMELESS_CCDS8918.1_ex19_12:56824004-56824027:-_5-2	TIMELESS	FALSE	2455	513	1341	1650	682
TIMELESS_CCDS8918.1_ex26_12:56827611-56827634:+_5-5	TIMELESS	TRUE	2975	522	1367	1344	799
TIMM10_CCDS7959.1_ex0_11:57296363-57296386:+_5-5	TIMM10	FALSE	4757	1249	2641	2589	1033
TIMM10_CCDS7959.1_ex0_11:57296270-57296293:-_5-1	TIMM10	TRUE	1370	347	853	1001	623
TIMM10_CCDS7959.1_ex0_11:57296309-57296332:+_5-3	TIMM10	FALSE	2464	405	1967	1571	939
TIMM10_CCDS7959.1_ex0_11:57296290-57296313:+_5-2	TIMM10	TRUE	2614	276	651	1082	647
TIMM10_CCDS7959.1_ex0_11:57296337-57296360:+_5-4	TIMM10	FALSE	2027	575	1795	1638	737
TIMM10B_CCDS7766.1_ex1_11:6503060-6503083:+_5-1	TIMM10B	FALSE	3681	621	1628	1840	838
TIMM10B_CCDS7766.1_ex2_11:6503352-6503375:-_5-5	TIMM10B	TRUE	4919	1571	2106	2678	1171
TIMM10B_CCDS7766.1_ex2_11:6503332-6503355:-_5-4	TIMM10B	FALSE	2819	739	2290	2050	768
TIMM10B_CCDS7766.1_ex2_11:6503277-6503300:+_5-2	TIMM10B	FALSE	5221	3085	3015	2936	1086
TIMM10B_CCDS7766.1_ex2_11:6503318-6503341:-_5-3	TIMM10B	TRUE	6831	1289	5114	3610	945
TIMM13_CCDS12089.1_ex2_19:2427417-2427440:+_5-5	TIMM13	FALSE	3441	278	840	980	1136
TIMM13_CCDS12089.1_ex1_19:2427305-2427328:+_5-4	TIMM13	FALSE	2212	275	777	644	866
TIMM13_CCDS12089.1_ex1_19:2427278-2427301:-_5-3	TIMM13	FALSE	1708	187	731	808	555
TIMM13_CCDS12089.1_ex0_19:2427028-2427051:+_5-1	TIMM13	TRUE	1455	190	865	802	981
TIMM13_CCDS12089.1_ex1_19:2427260-2427283:+_5-2	TIMM13	TRUE	843	362	723	651	947
TIMM17A_CCDS1417.1_ex3_1:201932854-201932877:-_5-5	TIMM17A	FALSE	4228	851	1870	1678	637
TIMM17A_CCDS1417.1_ex2_1:201926689-201926712:-_5-2	TIMM17A	TRUE	2975	221	1237	1325	570
TIMM17A_CCDS1417.1_ex3_1:201932743-201932766:+_5-3	TIMM17A	TRUE	5571	574	1667	2316	874
TIMM17A_CCDS1417.1_ex3_1:201932773-201932796:-_5-4	TIMM17A	FALSE	1095	230	1810	1855	367
TIMM17A_CCDS1417.1_ex2_1:201926638-201926661:+_5-1	TIMM17A	FALSE	1502	482	1354	960	500
TIMM17B_CCDS14308.1_ex3_X:48752350-48752373:+_5-3	TIMM17B	FALSE	2687	344	1143	905	601
TIMM17B_CCDS14308.1_ex3_X:48752369-48752392:-_5-4	TIMM17B	TRUE	4906	1028	1297	1396	699
TIMM17B_CCDS14308.1_ex2_X:48751491-48751514:-_5-1	TIMM17B	FALSE	2621	746	3313	2944	993
TIMM17B_CCDS14308.1_ex4_X:48754026-48754049:+_5-5	TIMM17B	TRUE	4610	496	2166	2597	764
TIMM17B_CCDS14308.1_ex3_X:48752312-48752335:+_5-2	TIMM17B	FALSE	5205	501	2425	2128	796
TIMM21_CCDS12003.1_ex0_18:71816158-71816181:-_5-1	TIMM21	FALSE	2804	1121	1054	1359	412
TIMM21_CCDS12003.1_ex2_18:71822582-71822605:-_5-4	TIMM21	TRUE	1695	758	1220	1234	593
TIMM21_CCDS12003.1_ex0_18:71816320-71816343:-_5-3	TIMM21	TRUE	3029	701	1666	1735	753
TIMM21_CCDS12003.1_ex0_18:71816255-71816278:-_5-2	TIMM21	FALSE	4401	1181	2687	3045	830
TIMM21_CCDS12003.1_ex2_18:71822632-71822655:-_5-5	TIMM21	FALSE	1966	284	882	979	346
TIMM22_CCDS32521.1_ex1_17:902066-902089:-_5-3	TIMM22	TRUE	1853	348	1446	1596	566
TIMM22_CCDS32521.1_ex0_17:900474-900497:-_5-1	TIMM22	TRUE	2412	402	1131	1112	487
TIMM22_CCDS32521.1_ex1_17:902180-902203:-_5-5	TIMM22	FALSE	610	257	376	371	287
TIMM22_CCDS32521.1_ex1_17:902053-902076:+_5-2	TIMM22	FALSE	1490	352	1472	1374	697
TIMM22_CCDS32521.1_ex1_17:902092-902115:-_5-4	TIMM22	FALSE	2155	373	705	964	673
TIMM23_CCDS7238.1_ex4_10:51613234-51613257:-_5-2	TIMM23	FALSE	1711	301	1484	1345	571
TIMM23_CCDS7238.1_ex4_10:51613282-51613305:-_5-4	TIMM23	FALSE	174	629	139	55	143
TIMM23_CCDS7238.1_ex4_10:51613264-51613287:-_5-3	TIMM23	FALSE	1274	101	804	993	556
TIMM23_CCDS7238.1_ex5_10:51620322-51620345:-_5-5	TIMM23	FALSE	804	98	622	707	835
TIMM23_CCDS7238.1_ex3_10:51612928-51612951:-_5-1	TIMM23	FALSE	603	287	123	111	336
C19orf52_CCDS12252.1_ex1_19:11039765-11039788:+_5-2	TIMM29	TRUE	2078	403	976	1339	799
C19orf52_CCDS12252.1_ex1_19:11039713-11039736:+_5-1	TIMM29	FALSE	1174	416	1322	1329	830
C19orf52_CCDS12252.1_ex1_19:11039969-11039992:+_5-4	TIMM29	FALSE	1963	209	2204	2265	876
C19orf52_CCDS12252.1_ex1_19:11039896-11039919:-_5-3	TIMM29	TRUE	1325	118	1507	1626	746
C19orf52_CCDS12252.1_ex1_19:11040059-11040082:+_5-5	TIMM29	FALSE	1632	641	1687	1847	804
TIMM44_CCDS12192.1_ex9_19:7999993-8000016:-_5-4	TIMM44	FALSE	8294	2374	3701	3241	1241
TIMM44_CCDS12192.1_ex7_19:7998799-7998822:+_5-1	TIMM44	TRUE	887	363	875	691	662
TIMM44_CCDS12192.1_ex11_19:8006007-8006030:-_5-5	TIMM44	TRUE	1698	184	414	510	874
TIMM44_CCDS12192.1_ex8_19:7999019-7999042:-_5-2	TIMM44	FALSE	1859	106	470	555	848
TIMM44_CCDS12192.1_ex8_19:7999073-7999096:-_5-3	TIMM44	FALSE	891	145	924	984	751
TIMM50_CCDS33023.1_ex0_19:39971511-39971534:+_5-2	TIMM50	FALSE	2475	323	1217	895	600
TIMM50_CCDS33023.1_ex1_19:39972541-39972564:+_5-4	TIMM50	TRUE	4370	377	2559	1432	845
TIMM50_CCDS33023.1_ex2_19:39973531-39973554:-_5-5	TIMM50	FALSE	4868	491	2571	2603	750
TIMM50_CCDS33023.1_ex1_19:39972513-39972536:+_5-3	TIMM50	TRUE	3790	1475	2467	2285	1293
TIMM50_CCDS33023.1_ex0_19:39971350-39971373:-_5-1	TIMM50	FALSE	4654	1827	2696	2750	904
TIMM8A_CCDS14481.1_ex0_X:100601606-100601629:-_5-2	TIMM8A	FALSE	1626	963	1478	1121	663
TIMM8A_CCDS14481.1_ex0_X:100601624-100601647:-_5-3	TIMM8A	FALSE	2739	669	2390	2296	628
TIMM8A_CCDS14481.1_ex1_X:100603519-100603542:+_5-4	TIMM8A	FALSE	1910	605	839	860	578
TIMM8A_CCDS14481.1_ex1_X:100603546-100603569:-_5-5	TIMM8A	FALSE	3658	1665	2982	2944	943
TIMM8A_CCDS14481.1_ex0_X:100601576-100601599:+_5-1	TIMM8A	FALSE	1494	870	972	1009	462
TIMM8B_CCDS8357.2_ex0_11:111956136-111956159:-_5-1	TIMM8B	FALSE	2731	460	1144	1027	503
TIMM8B_CCDS8357.2_ex1_11:111957362-111957385:-_5-3	TIMM8B	FALSE	3268	229	1165	1682	866
TIMM8B_CCDS8357.2_ex1_11:111957380-111957403:-_5-4	TIMM8B	FALSE	4270	409	1952	2657	976
TIMM8B_CCDS8357.2_ex1_11:111957401-111957424:-_5-5	TIMM8B	TRUE	7209	1232	3107	3479	1116
TIMM8B_CCDS8357.2_ex0_11:111956170-111956193:-_5-2	TIMM8B	TRUE	1579	302	680	767	320
TIMM9_CCDS9735.1_ex1_14:58877546-58877569:+_4-2	TIMM9	TRUE	777	76	443	467	361
TIMM9_CCDS9735.1_ex1_14:58877593-58877616:+_4-4	TIMM9	FALSE	489	154	587	314	395
TIMM9_CCDS9735.1_ex1_14:58877559-58877582:-_4-3	TIMM9	FALSE	23	0	439	407	38
TIMM9_CCDS9735.1_ex0_14:58875862-58875885:+_4-1	TIMM9	FALSE	1359	373	2125	2129	858
TIMMDC1_CCDS33831.1_ex1_3:119219691-119219714:-_5-4	TIMMDC1	FALSE	1504	261	963	837	432
TIMMDC1_CCDS33831.1_ex2_3:119222410-119222433:+_5-5	TIMMDC1	TRUE	2053	589	1495	1436	815
TIMMDC1_CCDS33831.1_ex0_3:119217681-119217704:-_5-1	TIMMDC1	FALSE	3102	274	1231	1327	767
TIMMDC1_CCDS33831.1_ex0_3:119217718-119217741:+_5-2	TIMMDC1	TRUE	3412	976	1666	1516	885
TIMMDC1_CCDS33831.1_ex1_3:119219672-119219695:+_5-3	TIMMDC1	FALSE	484	58	534	418	258
TIMP1_CCDS14281.1_ex1_X:47444371-47444394:-_5-2	TIMP1	TRUE	2875	1381	2466	2217	1012
TIMP1_CCDS14281.1_ex1_X:47444343-47444366:-_5-1	TIMP1	FALSE	2316	500	1073	774	483
TIMP1_CCDS14281.1_ex2_X:47444634-47444657:-_5-3	TIMP1	FALSE	6359	2211	2145	2069	793
TIMP1_CCDS14281.1_ex3_X:47445003-47445026:+_5-5	TIMP1	TRUE	4685	1172	2395	2347	909
TIMP1_CCDS14281.1_ex2_X:47444664-47444687:-_5-4	TIMP1	FALSE	3526	765	1984	1807	571
TIMP2_CCDS11758.1_ex2_17:76867045-76867068:-_5-3	TIMP2	FALSE	117	37	127	175	60
TIMP2_CCDS11758.1_ex2_17:76867020-76867043:+_5-2	TIMP2	FALSE	7585	3072	4406	4505	1388
TIMP2_CCDS11758.1_ex3_17:76869927-76869950:-_5-4	TIMP2	FALSE	1981	282	1201	1104	332
TIMP2_CCDS11758.1_ex4_17:76921061-76921084:-_5-5	TIMP2	TRUE	1446	921	1391	1004	685
TIMP2_CCDS11758.1_ex2_17:76867005-76867028:-_5-1	TIMP2	TRUE	3764	1334	2712	2606	1089
TIMP3_CCDS13911.1_ex3_22:33254088-33254111:+_5-4	TIMP3	TRUE	2368	321	802	1321	566
TIMP3_CCDS13911.1_ex2_22:33253294-33253317:+_5-2	TIMP3	TRUE	4133	520	2440	2718	720
TIMP3_CCDS13911.1_ex3_22:33254012-33254035:+_5-3	TIMP3	FALSE	2611	269	1943	2101	401
TIMP3_CCDS13911.1_ex2_22:33253276-33253299:-_5-1	TIMP3	FALSE	2906	587	1397	1876	474
TIMP3_CCDS13911.1_ex3_22:33254106-33254129:-_5-5	TIMP3	FALSE	1363	489	1167	1097	394
TIMP4_CCDS2608.1_ex1_3:12195859-12195882:+_5-1	TIMP4	FALSE	5472	1071	2611	2297	755
TIMP4_CCDS2608.1_ex4_3:12200192-12200215:+_5-5	TIMP4	TRUE	5165	2034	3032	2450	796
TIMP4_CCDS2608.1_ex3_3:12198952-12198975:-_5-4	TIMP4	FALSE	4048	628	1973	1791	732
TIMP4_CCDS2608.1_ex1_3:12195892-12195915:-_5-2	TIMP4	TRUE	4744	1196	1248	1525	764
TIMP4_CCDS2608.1_ex2_3:12198350-12198373:+_5-3	TIMP4	FALSE	2319	961	1641	1194	493
TINAG_CCDS4955.1_ex0_6:54173466-54173489:-_5-1	TINAG	TRUE	1595	740	1007	1086	386
TINAG_CCDS4955.1_ex4_6:54208082-54208105:+_5-5	TINAG	FALSE	3397	1437	2200	2153	895
TINAG_CCDS4955.1_ex3_6:54191645-54191668:+_5-4	TINAG	FALSE	3339	424	1584	1396	436
TINAG_CCDS4955.1_ex1_6:54185386-54185409:+_5-2	TINAG	TRUE	1161	64	541	541	326
TINAG_CCDS4955.1_ex2_6:54186136-54186159:-_5-3	TINAG	FALSE	913	158	646	633	228
TINAGL1_CCDS343.1_ex4_1:32050340-32050363:-_5-5	TINAGL1	TRUE	2729	331	1390	953	426
TINAGL1_CCDS343.1_ex3_1:32049106-32049129:+_5-2	TINAGL1	FALSE	2934	1892	1708	1531	711
TINAGL1_CCDS343.1_ex3_1:32049139-32049162:-_5-3	TINAGL1	FALSE	3493	723	1453	1514	626
TINAGL1_CCDS343.1_ex4_1:32050312-32050335:-_5-4	TINAGL1	FALSE	4360	716	3150	2785	894
TINAGL1_CCDS343.1_ex0_1:32043041-32043064:+_5-1	TINAGL1	TRUE	2627	911	2352	2289	667
TINF2_CCDS41936.1_ex8_14:24711381-24711404:+_5-4	TINF2	FALSE	1871	196	1057	935	978
sgTINF2_6	TINF2	FALSE	1038	154	1100	929	846
TINF2_CCDS41936.1_ex8_14:24711351-24711374:-_5-3	TINF2	FALSE	1055	166	736	389	685
sgTINF2_4	TINF2	FALSE	2887	773	656	797	295
TINF2_CCDS41936.1_ex7_14:24711193-24711216:-_5-2	TINF2	FALSE	1348	133	869	1151	810
sgTINF2_2	TINF2	TRUE	1443	408	1071	900	693
TINF2_CCDS41936.1_ex6_14:24710884-24710907:+_5-1	TINF2	FALSE	1755	377	385	473	525
sgTINF2_8	TINF2	FALSE	1993	626	1608	1674	504
TINF2_CCDS41936.1_ex8_14:24711432-24711455:-_5-5	TINF2	TRUE	1734	105	351	498	785
sgTINF2_3	TINF2	FALSE	1558	238	819	665	515
sgTIPARP_7	TIPARP	FALSE	830	232	1385	1249	393
TIPARP_CCDS3177.1_ex0_3:156395663-156395686:+_5-1	TIPARP	FALSE	139	11	245	187	113
sgTIPARP_2	TIPARP	TRUE	2871	779	548	755	308
sgTIPARP_8	TIPARP	FALSE	2826	1475	1705	1733	718
TIPARP_CCDS3177.1_ex0_3:156396297-156396320:+_5-4	TIPARP	FALSE	887	193	494	332	291
TIPARP_CCDS3177.1_ex0_3:156396090-156396113:-_5-3	TIPARP	FALSE	1257	212	1394	1411	481
sgTIPARP_9	TIPARP	FALSE	2722	856	2233	2074	496
TIPARP_CCDS3177.1_ex1_3:156411858-156411881:+_5-5	TIPARP	TRUE	1971	712	1713	1691	557
sgTIPARP_5	TIPARP	FALSE	2839	424	1620	1766	556
TIPARP_CCDS3177.1_ex0_3:156395914-156395937:+_5-2	TIPARP	FALSE	3499	1051	1458	1217	668
sgTIPIN_10	TIPIN	FALSE	3349	521	1568	1451	595
sgTIPIN_8	TIPIN	FALSE	1855	119	575	643	735
TIPIN_CCDS10215.1_ex5_15:66644465-66644488:-_5-4	TIPIN	FALSE	2901	115	734	826	846
sgTIPIN_4	TIPIN	TRUE	2230	221	522	686	351
TIPIN_CCDS10215.1_ex2_15:66641437-66641460:+_5-1	TIPIN	FALSE	819	171	508	540	272
TIPIN_CCDS10215.1_ex3_15:66641733-66641756:-_5-2	TIPIN	FALSE	1776	89	690	1101	893
TIPIN_CCDS10215.1_ex6_15:66645139-66645162:+_5-5	TIPIN	TRUE	374	109	124	231	231
TIPIN_CCDS10215.1_ex4_15:66643920-66643943:-_5-3	TIPIN	FALSE	2377	1227	2176	1161	353
sgTIPIN_9	TIPIN	FALSE	562	157	1575	1844	256
sgTIPIN_2	TIPIN	FALSE	1148	482	1131	1237	542
TIPRL_CCDS1270.1_ex2_1:168154001-168154024:+_5-5	TIPRL	TRUE	2824	476	1663	1579	656
TIPRL_CCDS1270.1_ex1_1:168153268-168153291:+_5-3	TIPRL	FALSE	1334	115	508	710	196
TIPRL_CCDS1270.1_ex1_1:168153191-168153214:+_5-2	TIPRL	TRUE	3364	789	1626	2053	460
TIPRL_CCDS1270.1_ex1_1:168153291-168153314:-_5-4	TIPRL	FALSE	3939	1182	2103	1961	651
TIPRL_CCDS1270.1_ex0_1:168148383-168148406:+_5-1	TIPRL	FALSE	0	0	0	0	0
TIRAP_CCDS41731.1_ex1_11:126162607-126162630:+_5-3	TIRAP	FALSE	6911	1386	1924	2430	873
TIRAP_CCDS41731.1_ex1_11:126162514-126162537:+_5-2	TIRAP	FALSE	5815	376	2698	3015	984
TIRAP_CCDS41731.1_ex1_11:126162675-126162698:-_5-4	TIRAP	FALSE	3430	1696	3788	4037	1130
TIRAP_CCDS41731.1_ex1_11:126162431-126162454:-_5-1	TIRAP	TRUE	6626	925	3054	3356	1119
TIRAP_CCDS41731.1_ex1_11:126162730-126162753:+_5-5	TIRAP	TRUE	4296	1845	1493	1682	791
TJAP1_CCDS4898.1_ex5_6:43471349-43471372:+_5-2	TJAP1	TRUE	3437	278	1034	1277	774
TJAP1_CCDS4898.1_ex6_6:43472731-43472754:+_5-5	TJAP1	FALSE	4429	521	1258	1419	719
TJAP1_CCDS4898.1_ex6_6:43472522-43472545:+_5-3	TJAP1	FALSE	1828	532	756	1118	665
TJAP1_CCDS4898.1_ex6_6:43472616-43472639:-_5-4	TJAP1	FALSE	3654	407	1565	1534	650
TJAP1_CCDS4898.1_ex2_6:43469403-43469426:+_5-1	TJAP1	TRUE	1520	189	346	280	415
TJP1_CCDS42007.1_ex9_15:30012904-30012927:-_5-1	TJP1	TRUE	2364	713	1352	1239	583
TJP1_CCDS42007.1_ex15_15:30025345-30025368:-_5-4	TJP1	FALSE	1749	883	1887	1536	635
TJP1_CCDS42007.1_ex12_15:30020201-30020224:-_5-3	TJP1	FALSE	3573	451	2194	1881	682
TJP1_CCDS42007.1_ex12_15:30020180-30020203:-_5-2	TJP1	FALSE	4930	787	2205	1949	775
TJP1_CCDS42007.1_ex23_15:30058532-30058555:+_5-5	TJP1	TRUE	8925	2093	3066	3341	1194
sgTJP2_3	TJP2	FALSE	1839	769	1178	1238	718
TJP2_CCDS55314.1_ex4_9:71836202-71836225:+_5-4	TJP2	FALSE	4890	794	1270	1039	789
sgTJP2_5	TJP2	FALSE	2048	202	901	1122	521
TJP2_CCDS55314.1_ex4_9:71836071-71836094:-_5-1	TJP2	FALSE	6320	2214	3024	3057	1203
sgTJP2_4	TJP2	FALSE	1526	2597	1303	1195	618
sgTJP2_8	TJP2	FALSE	1183	391	668	661	350
TJP2_CCDS55314.1_ex4_9:71836179-71836202:+_5-3	TJP2	TRUE	3989	1462	1742	1701	991
sgTJP2_6	TJP2	FALSE	3826	348	1287	1348	469
TJP2_CCDS55314.1_ex4_9:71836142-71836165:+_5-2	TJP2	FALSE	5272	1543	2918	3191	1019
TJP2_CCDS55314.1_ex5_9:71840215-71840238:+_5-5	TJP2	TRUE	3007	1853	2198	2051	695
TJP3_CCDS32873.2_ex3_19:3730615-3730638:-_5-2	TJP3	FALSE	7299	1138	2033	2747	894
TJP3_CCDS32873.2_ex7_19:3735572-3735595:-_5-4	TJP3	FALSE	3923	1907	2872	2939	915
TJP3_CCDS32873.2_ex6_19:3734415-3734438:-_5-3	TJP3	TRUE	3132	1540	1885	2002	842
TJP3_CCDS32873.2_ex9_19:3736162-3736185:+_5-5	TJP3	FALSE	4628	1715	2787	2243	1179
TJP3_CCDS32873.2_ex3_19:3730478-3730501:+_5-1	TJP3	TRUE	2891	634	1630	1498	547
TK1_CCDS11754.1_ex4_17:76181193-76181216:+_5-5	TK1	TRUE	2173	532	1382	1760	737
TK1_CCDS11754.1_ex3_17:76178675-76178698:-_5-2	TK1	FALSE	2900	920	1484	1658	591
TK1_CCDS11754.1_ex4_17:76181134-76181157:-_5-3	TK1	FALSE	3260	846	2129	1891	744
TK1_CCDS11754.1_ex2_17:76171612-76171635:-_5-1	TK1	FALSE	3277	370	1766	1318	702
TK1_CCDS11754.1_ex4_17:76181172-76181195:+_5-4	TK1	TRUE	1797	767	1317	1321	474
sgTK2_9	TK2	FALSE	2117	747	1633	1638	472
TK2_CCDS10805.2_ex3_16:66551712-66551735:-_5-2	TK2	TRUE	4940	1352	2477	1968	807
sgTK2_2	TK2	FALSE	3486	73	1069	930	346
TK2_CCDS10805.2_ex3_16:66551737-66551760:-_5-3	TK2	FALSE	1653	717	1026	1132	636
sgTK2_4	TK2	FALSE	5297	1576	1586	1435	716
TK2_CCDS10805.2_ex4_16:66562885-66562908:+_5-4	TK2	FALSE	415	156	206	195	129
TK2_CCDS10805.2_ex4_16:66562954-66562977:+_5-5	TK2	FALSE	3530	70	1877	1887	571
sgTK2_7	TK2	FALSE	2971	207	1179	820	563
sgTK2_6	TK2	FALSE	2041	387	841	743	519
TK2_CCDS10805.2_ex2_16:66551091-66551114:+_5-1	TK2	TRUE	4143	1064	2212	3029	878
DAK_CCDS8003.1_ex6_11:61109920-61109943:+_5-3	TKFC	FALSE	5176	772	1203	1342	530
DAK_CCDS8003.1_ex3_11:61106889-61106912:+_5-2	TKFC	FALSE	6216	515	1043	1242	534
DAK_CCDS8003.1_ex8_11:61110292-61110315:-_5-5	TKFC	FALSE	4752	515	1983	2138	731
DAK_CCDS8003.1_ex3_11:61106759-61106782:+_5-1	TKFC	TRUE	5153	936	1710	1739	775
DAK_CCDS8003.1_ex6_11:61109949-61109972:+_5-4	TKFC	TRUE	3825	373	980	740	599
TKT_CCDS2871.1_ex11_3:53275228-53275251:-_5-4	TKT	FALSE	6671	686	1618	1410	863
TKT_CCDS2871.1_ex8_3:53267271-53267294:+_5-1	TKT	FALSE	3165	958	1872	2005	647
TKT_CCDS2871.1_ex11_3:53275150-53275173:+_5-3	TKT	FALSE	5046	451	2047	2162	1219
TKT_CCDS2871.1_ex12_3:53276181-53276204:-_5-5	TKT	TRUE	3415	768	1360	989	928
TKT_CCDS2871.1_ex9_3:53269064-53269087:-_5-2	TKT	TRUE	2182	245	536	354	504
TKTL1_CCDS35448.1_ex5_X:153541020-153541043:-_5-4	TKTL1	TRUE	3184	1016	1633	1407	763
TKTL1_CCDS35448.1_ex4_X:153539466-153539489:+_5-3	TKTL1	FALSE	4041	1241	1777	2264	998
TKTL1_CCDS35448.1_ex3_X:153539251-153539274:-_5-2	TKTL1	FALSE	2730	847	2441	1829	606
TKTL1_CCDS35448.1_ex2_X:153537766-153537789:+_5-1	TKTL1	TRUE	2377	561	1159	1007	619
TKTL1_CCDS35448.1_ex6_X:153543527-153543550:+_5-5	TKTL1	FALSE	4796	835	1993	2001	749
TKTL2_CCDS3805.1_ex0_4:164394490-164394513:+_5-2	TKTL2	FALSE	3221	638	2374	2211	567
TKTL2_CCDS3805.1_ex0_4:164394673-164394696:-_5-4	TKTL2	FALSE	5773	2455	3369	3227	730
TKTL2_CCDS3805.1_ex0_4:164394524-164394547:+_5-3	TKTL2	FALSE	3874	1372	2179	1958	984
TKTL2_CCDS3805.1_ex0_4:164394281-164394304:+_5-1	TKTL2	TRUE	5836	473	1628	1349	628
TKTL2_CCDS3805.1_ex0_4:164394753-164394776:+_5-5	TKTL2	TRUE	3388	691	2865	2091	793
TLCD1_CCDS11242.1_ex0_17:27051895-27051918:+_5-3	TLCD1	TRUE	5092	511	2789	3138	914
TLCD1_CCDS11242.1_ex1_17:27052320-27052343:-_5-4	TLCD1	FALSE	2346	627	1195	1191	538
TLCD1_CCDS11242.1_ex0_17:27051751-27051774:+_5-1	TLCD1	FALSE	1859	439	1601	1626	511
TLCD1_CCDS11242.1_ex0_17:27051858-27051881:-_5-2	TLCD1	TRUE	5640	784	3530	3829	1183
TLCD1_CCDS11242.1_ex1_17:27052371-27052394:-_5-5	TLCD1	FALSE	2973	569	1717	1992	959
TLCD2_CCDS45567.1_ex2_17:1613121-1613144:+_5-3	TLCD2	FALSE	7008	1465	3065	3123	1315
TLCD2_CCDS45567.1_ex1_17:1612856-1612879:-_5-2	TLCD2	FALSE	3423	528	1825	1722	749
TLCD2_CCDS45567.1_ex0_17:1611470-1611493:-_5-1	TLCD2	TRUE	7521	1663	2852	3599	931
TLCD2_CCDS45567.1_ex3_17:1613419-1613442:+_5-5	TLCD2	TRUE	4806	1752	3760	3748	1132
TLCD2_CCDS45567.1_ex2_17:1613157-1613180:+_5-4	TLCD2	FALSE	2928	577	1490	1669	927
FAM57A_CCDS10996.1_ex2_17:641265-641288:+_5-5	TLCD3A	FALSE	3745	881	2213	1956	770
FAM57A_CCDS10996.1_ex1_17:636396-636419:-_5-3	TLCD3A	TRUE	1976	669	1355	1300	693
FAM57A_CCDS10996.1_ex2_17:641198-641221:-_5-4	TLCD3A	FALSE	2592	724	1063	974	414
FAM57A_CCDS10996.1_ex1_17:636366-636389:-_5-2	TLCD3A	TRUE	3991	301	1776	1487	789
FAM57A_CCDS10996.1_ex0_17:635984-636007:-_5-1	TLCD3A	FALSE	4864	998	2360	2880	662
FAM57B_CCDS10667.2_ex2_16:30038104-30038127:+_5-4	TLCD3B	FALSE	1678	251	1025	746	337
FAM57B_CCDS10667.2_ex1_16:30037124-30037147:+_5-2	TLCD3B	FALSE	3386	845	2344	2393	736
FAM57B_CCDS10667.2_ex2_16:30037992-30038015:+_5-3	TLCD3B	FALSE	3439	262	2123	1921	938
FAM57B_CCDS10667.2_ex2_16:30038130-30038153:+_5-5	TLCD3B	TRUE	4954	372	2671	2483	856
FAM57B_CCDS10667.2_ex1_16:30037087-30037110:-_5-1	TLCD3B	TRUE	1663	1279	2824	2475	783
TMEM56_CCDS753.1_ex1_1:95614265-95614288:-_5-3	TLCD4	FALSE	4775	526	2834	2615	820
TMEM56_CCDS753.1_ex2_1:95615811-95615834:-_5-4	TLCD4	TRUE	3167	435	1044	838	388
TMEM56_CCDS753.1_ex4_1:95639428-95639451:-_5-2	TLCD4	FALSE	1123	698	766	1010	464
TMEM56_CCDS753.1_ex3_1:95616950-95616973:-_5-5	TLCD4	TRUE	1416	41	297	509	259
TMEM56_CCDS753.1_ex0_1:95609590-95609613:+_5-1	TLCD4	FALSE	1694	707	1070	954	430
TMEM56-RWDD3_CCDS60199.1_ex4_1:95639356-95639379:+_1-1	TLCD4-RWDD3	FALSE	1374	14	181	246	86
TMEM136_CCDS55792.1_ex0_11:120198341-120198364:-_5-5	TLCD5	TRUE	4347	1041	3326	3233	865
TMEM136_CCDS55792.1_ex0_11:120198310-120198333:+_5-4	TLCD5	FALSE	6554	1134	2366	2484	789
TMEM136_CCDS55792.1_ex0_11:120198260-120198283:-_5-2	TLCD5	FALSE	2326	453	2157	2117	592
TMEM136_CCDS55792.1_ex0_11:120198275-120198298:-_5-3	TLCD5	FALSE	1457	485	1096	1205	533
TMEM136_CCDS55792.1_ex0_11:120198229-120198252:+_5-1	TLCD5	TRUE	4153	948	1444	1816	713
TLDC2_CCDS33465.1_ex1_20:35506422-35506445:-_5-1	TLDC2	FALSE	4598	575	1852	1718	794
TLDC2_CCDS33465.1_ex3_20:35509076-35509099:-_5-5	TLDC2	FALSE	4866	1883	3068	2532	927
TLDC2_CCDS33465.1_ex2_20:35507452-35507475:+_5-3	TLDC2	FALSE	5077	1348	1068	1137	797
TLDC2_CCDS33465.1_ex1_20:35506435-35506458:+_5-2	TLDC2	TRUE	6634	1030	1809	1684	829
TLDC2_CCDS33465.1_ex2_20:35507469-35507492:+_5-4	TLDC2	TRUE	3826	2075	3172	2834	1191
sgTLE1_3	TLE1	TRUE	3559	341	1322	1582	579
sgTLE1_7	TLE1	FALSE	2634	405	1948	1534	671
TLE1_CCDS6661.1_ex8_9:84228287-84228310:+_5-2	TLE1	FALSE	4397	580	1684	1950	775
TLE1_CCDS6661.1_ex7_9:84226790-84226813:+_5-1	TLE1	FALSE	5542	895	2052	2178	845
sgTLE1_2	TLE1	FALSE	2260	632	1267	878	385
TLE1_CCDS6661.1_ex9_9:84230990-84231013:+_5-4	TLE1	FALSE	5842	909	2801	2267	768
TLE1_CCDS6661.1_ex14_9:84267164-84267187:+_5-5	TLE1	FALSE	2517	1081	2322	2512	689
sgTLE1_10	TLE1	FALSE	3378	582	1188	1136	521
sgTLE1_8	TLE1	FALSE	4115	611	1991	2535	770
TLE1_CCDS6661.1_ex8_9:84228374-84228397:+_5-3	TLE1	TRUE	6237	1568	1808	1756	1054
TLE2_CCDS45911.1_ex11_19:3015726-3015749:+_5-4	TLE2	TRUE	5032	1854	2570	2659	1052
TLE2_CCDS45911.1_ex14_19:3019718-3019741:-_5-5	TLE2	FALSE	2968	691	2039	1901	941
TLE2_CCDS45911.1_ex9_19:3013734-3013757:-_5-1	TLE2	FALSE	6227	1467	2524	2989	830
TLE2_CCDS45911.1_ex9_19:3013756-3013779:+_5-2	TLE2	TRUE	4502	1088	2184	2722	850
TLE2_CCDS45911.1_ex10_19:3014578-3014601:-_5-3	TLE2	FALSE	1734	157	544	526	235
TLE3_CCDS45293.1_ex12_15:70356777-70356800:+_5-4	TLE3	FALSE	2567	2081	2133	2201	712
TLE3_CCDS45293.1_ex7_15:70349938-70349961:+_5-2	TLE3	FALSE	7375	2080	2381	3112	1177
TLE3_CCDS45293.1_ex13_15:70358480-70358503:-_5-5	TLE3	TRUE	4493	1261	3597	3915	978
TLE3_CCDS45293.1_ex7_15:70349910-70349933:+_5-1	TLE3	FALSE	5297	1447	1582	2202	656
TLE3_CCDS45293.1_ex8_15:70350607-70350630:-_5-3	TLE3	TRUE	2457	712	1999	1919	714
TLE4_CCDS43837.1_ex10_9:82321743-82321766:-_5-4	TLE4	TRUE	3358	610	1714	2002	639
TLE4_CCDS43837.1_ex10_9:82321658-82321681:+_5-3	TLE4	FALSE	3304	1101	1950	2332	717
TLE4_CCDS43837.1_ex11_9:82323071-82323094:-_5-5	TLE4	FALSE	5577	1387	2046	2363	1118
TLE4_CCDS43837.1_ex6_9:82267597-82267620:-_5-2	TLE4	TRUE	5576	827	2765	2521	1119
TLE4_CCDS43837.1_ex1_9:82188695-82188718:-_5-1	TLE4	FALSE	1922	382	1226	837	360
AES_CCDS12101.1_ex4_19:3057723-3057746:+_5-4	TLE5	FALSE	1406	985	1948	2008	506
AES_CCDS12101.1_ex5_19:3061186-3061209:+_5-5	TLE5	TRUE	1809	275	1046	1147	474
AES_CCDS12101.1_ex2_19:3055684-3055707:-_5-2	TLE5	TRUE	2701	426	1434	1409	467
AES_CCDS12101.1_ex2_19:3055697-3055720:-_5-3	TLE5	FALSE	590	131	854	760	322
AES_CCDS12101.1_ex1_19:3054123-3054146:+_5-1	TLE5	FALSE	2387	327	1870	1883	463
TLE6_CCDS12100.1_ex0_19:2987195-2987218:+_5-2	TLE6	FALSE	3114	846	1813	1955	1019
TLE6_CCDS12100.1_ex0_19:2987164-2987187:+_5-1	TLE6	TRUE	3657	2248	1977	1944	880
TLE6_CCDS12100.1_ex5_19:2989098-2989121:-_5-4	TLE6	FALSE	2836	704	1952	2270	724
TLE6_CCDS12100.1_ex5_19:2989127-2989150:+_5-5	TLE6	FALSE	3577	582	1474	1392	699
TLE6_CCDS12100.1_ex4_19:2988104-2988127:-_5-3	TLE6	TRUE	2380	880	942	1019	584
TLK1_CCDS2241.1_ex13_2:171910269-171910292:-_5-3	TLK1	TRUE	1274	421	1001	843	397
sgTLK1_4	TLK1	FALSE	2456	468	779	636	434
sgTLK1_5	TLK1	FALSE	1005	510	164	275	254
TLK1_CCDS2241.1_ex10_2:171902689-171902712:+_5-1	TLK1	FALSE	715	116	143	181	194
sgTLK1_7	TLK1	FALSE	1297	421	484	482	295
sgTLK1_2	TLK1	FALSE	590	232	805	546	406
TLK1_CCDS2241.1_ex11_2:171906400-171906423:-_5-2	TLK1	TRUE	2320	425	1716	1699	664
TLK1_CCDS2241.1_ex14_2:171911644-171911667:+_5-5	TLK1	FALSE	3396	779	1137	1668	564
TLK1_CCDS2241.1_ex14_2:171911615-171911638:+_5-4	TLK1	FALSE	2949	454	1328	1249	740
sgTLK1_9	TLK1	FALSE	929	45	466	355	294
TLK2_CCDS11633.1_ex5_17:60613609-60613632:-_5-4	TLK2	FALSE	3004	610	997	975	768
TLK2_CCDS11633.1_ex5_17:60613556-60613579:+_5-3	TLK2	FALSE	2487	222	1503	870	797
sgTLK2_1	TLK2	TRUE	735	281	647	969	236
sgTLK2_9	TLK2	FALSE	558	87	928	548	328
sgTLK2_8	TLK2	FALSE	2404	572	1962	1940	762
sgTLK2_3	TLK2	FALSE	205	115	247	309	336
TLK2_CCDS11633.1_ex6_17:60629678-60629701:-_5-5	TLK2	FALSE	2924	512	1121	1292	693
TLK2_CCDS11633.1_ex1_17:60598157-60598180:+_5-1	TLK2	FALSE	3245	532	2436	2811	1321
sgTLK2_2	TLK2	TRUE	926	213	629	967	303
TLK2_CCDS11633.1_ex2_17:60599577-60599600:+_5-2	TLK2	FALSE	3307	497	1809	1506	720
TLL1_CCDS3811.1_ex2_4:166913970-166913993:+_5-3	TLL1	TRUE	2484	1147	1674	1538	592
TLL1_CCDS3811.1_ex2_4:166913994-166914017:+_5-4	TLL1	FALSE	926	313	1108	1142	408
TLL1_CCDS3811.1_ex3_4:166915642-166915665:-_5-5	TLL1	FALSE	2631	576	955	1065	490
TLL1_CCDS3811.1_ex0_4:166795211-166795234:-_5-1	TLL1	TRUE	2255	362	1759	1679	605
TLL1_CCDS3811.1_ex1_4:166910609-166910632:+_5-2	TLL1	FALSE	7286	632	2137	2539	720
TLL2_CCDS7449.1_ex20_10:98273262-98273285:-_5-5	TLL2	FALSE	4481	1376	2521	2517	1097
TLL2_CCDS7449.1_ex10_10:98157040-98157063:+_5-1	TLL2	FALSE	6023	1048	1672	1603	690
TLL2_CCDS7449.1_ex13_10:98172986-98173009:-_5-2	TLL2	TRUE	4474	1856	2529	2402	1091
TLL2_CCDS7449.1_ex17_10:98192628-98192651:+_5-4	TLL2	FALSE	3262	1030	3421	3061	885
TLL2_CCDS7449.1_ex14_10:98180699-98180722:+_5-3	TLL2	TRUE	2245	193	839	705	330
TLN1_CCDS35009.1_ex38_9:35717358-35717381:-_5-3	TLN1	TRUE	6783	833	3051	2946	1167
TLN1_CCDS35009.1_ex29_9:35712050-35712073:+_5-1	TLN1	FALSE	4335	1356	3304	3914	997
TLN1_CCDS35009.1_ex41_9:35719196-35719219:-_5-4	TLN1	FALSE	4166	755	1479	1191	877
TLN1_CCDS35009.1_ex48_9:35722153-35722176:+_5-5	TLN1	FALSE	2948	729	1579	1130	782
TLN1_CCDS35009.1_ex30_9:35712975-35712998:+_5-2	TLN1	FALSE	7141	1505	3940	4381	1161
TLN2_CCDS32261.1_ex17_15:63000916-63000939:-_5-4	TLN2	FALSE	4853	1298	3032	3157	1172
TLN2_CCDS32261.1_ex19_15:63008591-63008614:-_5-5	TLN2	FALSE	1798	415	2001	1896	856
TLN2_CCDS32261.1_ex0_15:62939597-62939620:+_5-1	TLN2	TRUE	2852	476	1678	2270	678
TLN2_CCDS32261.1_ex7_15:62967483-62967506:-_5-3	TLN2	TRUE	3846	499	2380	2715	875
TLN2_CCDS32261.1_ex7_15:62967458-62967481:+_5-2	TLN2	FALSE	3338	1401	1907	2020	695
MESDC1_CCDS10316.1_ex0_15:81295190-81295213:-_5-5	TLNRD1	FALSE	3464	1498	1309	1467	683
MESDC1_CCDS10316.1_ex0_15:81294826-81294849:+_5-1	TLNRD1	FALSE	4462	1035	1187	1564	690
MESDC1_CCDS10316.1_ex0_15:81295058-81295081:-_5-3	TLNRD1	FALSE	2705	498	2056	2574	943
MESDC1_CCDS10316.1_ex0_15:81295169-81295192:-_5-4	TLNRD1	TRUE	1632	251	1225	1614	492
MESDC1_CCDS10316.1_ex0_15:81294852-81294875:+_5-2	TLNRD1	TRUE	2427	409	1038	1142	614
TLR1_CCDS33973.1_ex0_4:38799515-38799538:+_5-1	TLR1	FALSE	4950	814	1819	1334	596
TLR1_CCDS33973.1_ex0_4:38799635-38799658:+_5-3	TLR1	TRUE	2945	1651	1782	1830	831
TLR1_CCDS33973.1_ex0_4:38799598-38799621:-_5-2	TLR1	FALSE	670	228	1007	771	245
TLR1_CCDS33973.1_ex0_4:38800094-38800117:-_5-4	TLR1	FALSE	4580	1944	1322	1449	607
TLR1_CCDS33973.1_ex0_4:38800319-38800342:+_5-5	TLR1	TRUE	1994	169	1499	785	545
TLR10_CCDS3445.1_ex0_4:38776013-38776036:-_5-1	TLR10	FALSE	1526	242	1939	1873	377
TLR10_CCDS3445.1_ex0_4:38776409-38776432:+_5-3	TLR10	TRUE	1648	23	664	703	196
TLR10_CCDS3445.1_ex0_4:38776582-38776605:-_5-4	TLR10	FALSE	5090	1655	2192	2344	834
TLR10_CCDS3445.1_ex0_4:38776082-38776105:+_5-2	TLR10	TRUE	5056	1859	2618	3087	738
TLR10_CCDS3445.1_ex0_4:38776751-38776774:+_5-5	TLR10	FALSE	3636	1043	1781	1671	518
TLR2_CCDS3784.1_ex0_4:154624225-154624248:+_5-2	TLR2	FALSE	3884	513	2387	2109	594
TLR2_CCDS3784.1_ex0_4:154624149-154624172:+_5-1	TLR2	FALSE	1572	941	1635	1702	698
TLR2_CCDS3784.1_ex0_4:154624984-154625007:+_5-5	TLR2	TRUE	1516	739	1501	1547	530
TLR2_CCDS3784.1_ex0_4:154624964-154624987:+_5-4	TLR2	TRUE	654	76	937	668	209
TLR2_CCDS3784.1_ex0_4:154624914-154624937:+_5-3	TLR2	FALSE	3608	809	1859	1702	564
TLR3_CCDS3846.1_ex1_4:187000163-187000186:+_5-2	TLR3	FALSE	1499	72	524	197	99
TLR3_CCDS3846.1_ex2_4:187003999-187004022:-_5-4	TLR3	FALSE	3596	487	873	917	605
TLR3_CCDS3846.1_ex0_4:186997969-186997992:+_5-1	TLR3	TRUE	6841	1312	1862	2502	935
TLR3_CCDS3846.1_ex2_4:187003479-187003502:+_5-3	TLR3	TRUE	2503	358	1891	1522	547
TLR3_CCDS3846.1_ex2_4:187004133-187004156:+_5-5	TLR3	FALSE	936	564	1207	1322	421
TLR4_CCDS6818.1_ex2_9:120475045-120475068:+_5-4	TLR4	FALSE	1695	448	962	820	367
TLR4_CCDS6818.1_ex2_9:120474924-120474947:+_5-3	TLR4	FALSE	3463	632	2108	1922	670
TLR4_CCDS6818.1_ex2_9:120474742-120474765:+_5-1	TLR4	FALSE	4660	1033	2027	2355	609
TLR4_CCDS6818.1_ex2_9:120474777-120474800:+_5-2	TLR4	TRUE	2875	241	822	959	475
TLR4_CCDS6818.1_ex2_9:120475475-120475498:+_5-5	TLR4	TRUE	826	277	1706	1545	349
TLR5_CCDS31033.1_ex0_1:223286105-223286128:-_5-5	TLR5	FALSE	4028	437	783	971	531
TLR5_CCDS31033.1_ex0_1:223285436-223285459:-_5-1	TLR5	FALSE	2924	581	1290	1306	549
TLR5_CCDS31033.1_ex0_1:223286065-223286088:-_5-4	TLR5	FALSE	3749	580	1563	1558	639
TLR5_CCDS31033.1_ex0_1:223285551-223285574:+_5-2	TLR5	TRUE	3616	455	1097	1230	467
TLR5_CCDS31033.1_ex0_1:223285745-223285768:+_5-3	TLR5	TRUE	4350	201	1486	1484	554
TLR6_CCDS3446.1_ex0_4:38829951-38829974:+_5-2	TLR6	TRUE	2318	666	1324	1285	317
TLR6_CCDS3446.1_ex0_4:38829893-38829916:-_5-1	TLR6	FALSE	3271	608	1171	1326	585
TLR6_CCDS3446.1_ex0_4:38830925-38830948:+_5-5	TLR6	TRUE	3698	985	2415	2869	869
TLR6_CCDS3446.1_ex0_4:38830295-38830318:-_5-3	TLR6	FALSE	2959	1227	1087	976	649
TLR6_CCDS3446.1_ex0_4:38830721-38830744:+_5-4	TLR6	FALSE	2089	468	1482	1398	413
TLR7_CCDS14151.1_ex1_X:12904793-12904816:-_5-4	TLR7	TRUE	1594	255	1250	1248	481
TLR7_CCDS14151.1_ex1_X:12904038-12904061:+_5-2	TLR7	TRUE	3091	1042	1770	2484	705
TLR7_CCDS14151.1_ex1_X:12903893-12903916:-_5-1	TLR7	FALSE	4627	1073	1822	1950	531
TLR7_CCDS14151.1_ex1_X:12904407-12904430:-_5-3	TLR7	FALSE	2836	723	1400	1128	473
TLR7_CCDS14151.1_ex1_X:12904979-12905002:+_5-5	TLR7	FALSE	1615	195	1699	1222	381
TLR8_CCDS14152.1_ex1_X:12938019-12938042:-_5-3	TLR8	TRUE	1400	878	884	810	564
TLR8_CCDS14152.1_ex1_X:12938450-12938473:+_5-5	TLR8	TRUE	3407	295	606	540	245
TLR8_CCDS14152.1_ex1_X:12938340-12938363:+_5-4	TLR8	FALSE	1687	554	547	761	254
TLR8_CCDS14152.1_ex1_X:12937913-12937936:+_5-2	TLR8	FALSE	3349	491	2413	2477	727
TLR8_CCDS14152.1_ex1_X:12937302-12937325:+_5-1	TLR8	FALSE	5022	777	1376	1637	858
TLR9_CCDS2848.1_ex0_3:52257046-52257069:+_5-2	TLR9	TRUE	4835	1510	2905	2560	820
TLR9_CCDS2848.1_ex0_3:52257176-52257199:-_5-3	TLR9	FALSE	2101	831	1521	1517	724
TLR9_CCDS2848.1_ex0_3:52258026-52258049:-_5-5	TLR9	TRUE	4486	1684	2690	2893	966
TLR9_CCDS2848.1_ex0_3:52257616-52257639:-_5-4	TLR9	FALSE	4698	1599	2654	2779	826
TLR9_CCDS2848.1_ex0_3:52256878-52256901:-_5-1	TLR9	FALSE	2981	1350	1441	1132	591
TLX1_CCDS55725.1_ex0_10:102891505-102891528:+_5-3	TLX1	TRUE	5367	798	2968	2858	1060
TLX1_CCDS55725.1_ex0_10:102891418-102891441:+_5-1	TLX1	FALSE	5266	1035	3744	2953	896
TLX1_CCDS55725.1_ex0_10:102891455-102891478:+_5-2	TLX1	FALSE	5846	1100	2944	2540	1077
TLX1_CCDS55725.1_ex0_10:102891583-102891606:-_5-4	TLX1	TRUE	5207	1244	2059	2243	1053
TLX1_CCDS55725.1_ex0_10:102891675-102891698:+_5-5	TLX1	FALSE	3780	1300	1826	2364	760
TLX1NB_CCDS60615.1_ex0_10:102849504-102849527:-_5-4	TLX1NB	FALSE	4877	656	2862	2795	993
TLX1NB_CCDS60615.1_ex0_10:102849430-102849453:+_5-1	TLX1NB	FALSE	3393	2890	2408	2616	944
TLX1NB_CCDS60615.1_ex0_10:102849490-102849513:+_5-3	TLX1NB	FALSE	2850	1292	2581	2405	827
TLX1NB_CCDS60615.1_ex0_10:102849528-102849551:+_5-5	TLX1NB	FALSE	1316	595	1537	1428	582
TLX1NB_CCDS60615.1_ex0_10:102849468-102849491:+_5-2	TLX1NB	FALSE	5748	896	2482	2478	1078
TLX2_CCDS1947.1_ex1_2:74742770-74742793:-_5-5	TLX2	TRUE	2831	860	2243	2258	714
TLX2_CCDS1947.1_ex0_2:74742160-74742183:-_5-2	TLX2	FALSE	4329	977	3587	3266	834
TLX2_CCDS1947.1_ex0_2:74742236-74742259:-_5-3	TLX2	FALSE	5338	805	3046	2818	1002
TLX2_CCDS1947.1_ex0_2:74742304-74742327:-_5-4	TLX2	FALSE	3097	1158	2431	2345	1106
TLX2_CCDS1947.1_ex0_2:74742077-74742100:+_5-1	TLX2	TRUE	3065	894	2020	1885	730
TLX3_CCDS34288.1_ex0_5:170736611-170736634:-_5-3	TLX3	FALSE	5224	1407	3783	3318	948
TLX3_CCDS34288.1_ex0_5:170736567-170736590:+_5-2	TLX3	TRUE	2851	1990	1471	1278	771
TLX3_CCDS34288.1_ex0_5:170736761-170736784:-_5-5	TLX3	TRUE	4451	1094	3523	3298	1081
TLX3_CCDS34288.1_ex0_5:170736494-170736517:+_5-1	TLX3	FALSE	1301	193	1093	1390	770
TLX3_CCDS34288.1_ex0_5:170736681-170736704:-_5-4	TLX3	FALSE	5788	1947	1910	1793	636
TM2D1_CCDS65554.1_ex4_1:62189392-62189415:+_5-4	TM2D1	FALSE	317	234	442	632	180
TM2D1_CCDS65554.1_ex5_1:62190644-62190667:-_5-5	TM2D1	FALSE	3437	1316	2330	2677	853
TM2D1_CCDS65554.1_ex3_1:62175075-62175098:+_5-3	TM2D1	TRUE	3424	760	2555	2733	981
TM2D1_CCDS65554.1_ex2_1:62166593-62166616:+_5-1	TM2D1	FALSE	2062	694	2164	1914	624
TM2D1_CCDS65554.1_ex3_1:62175030-62175053:-_5-2	TM2D1	TRUE	1288	640	1639	1408	436
TM2D2_CCDS43733.1_ex2_8:38852835-38852858:-_5-4	TM2D2	TRUE	1908	581	2059	1719	534
TM2D2_CCDS43733.1_ex1_8:38851166-38851189:-_5-3	TM2D2	TRUE	4737	698	2629	3945	988
TM2D2_CCDS43733.1_ex1_8:38851051-38851074:+_5-1	TM2D2	FALSE	176	4	124	101	35
TM2D2_CCDS43733.1_ex2_8:38852873-38852896:+_5-5	TM2D2	FALSE	4993	520	1818	1735	579
TM2D2_CCDS43733.1_ex1_8:38851071-38851094:+_5-2	TM2D2	FALSE	908	358	1136	735	232
TM2D3_CCDS10392.1_ex3_15:102190305-102190328:-_5-4	TM2D3	FALSE	2891	313	2718	2379	771
TM2D3_CCDS10392.1_ex3_15:102190239-102190262:+_5-2	TM2D3	FALSE	2325	95	2768	2303	485
TM2D3_CCDS10392.1_ex3_15:102190279-102190302:+_5-3	TM2D3	FALSE	1871	799	2185	1864	716
TM2D3_CCDS10392.1_ex3_15:102190191-102190214:+_5-1	TM2D3	TRUE	1307	286	2006	1979	605
TM2D3_CCDS10392.1_ex3_15:102190324-102190347:+_5-5	TM2D3	TRUE	2007	152	1055	1007	406
TM4SF1_CCDS3143.1_ex1_3:149089628-149089651:+_5-1	TM4SF1	TRUE	2273	787	832	893	625
TM4SF1_CCDS3143.1_ex4_3:149095170-149095193:-_5-4	TM4SF1	FALSE	5131	1275	2869	2194	926
TM4SF1_CCDS3143.1_ex4_3:149095235-149095258:-_5-5	TM4SF1	FALSE	837	227	572	759	223
TM4SF1_CCDS3143.1_ex2_3:149093285-149093308:+_5-2	TM4SF1	FALSE	2064	755	1817	2032	662
TM4SF1_CCDS3143.1_ex3_3:149093461-149093484:-_5-3	TM4SF1	TRUE	3873	1028	2016	2050	915
TM4SF18_CCDS3142.1_ex4_3:149051025-149051048:-_5-4	TM4SF18	FALSE	2008	476	745	711	497
TM4SF18_CCDS3142.1_ex2_3:149042699-149042722:+_5-1	TM4SF18	FALSE	3361	1603	1332	1532	598
TM4SF18_CCDS3142.1_ex3_3:149048172-149048195:-_5-3	TM4SF18	FALSE	3965	1036	1249	1546	581
TM4SF18_CCDS3142.1_ex2_3:149042760-149042783:+_5-2	TM4SF18	TRUE	2440	694	1208	849	465
TM4SF18_CCDS3142.1_ex4_3:149051070-149051093:-_5-5	TM4SF18	TRUE	141	15	291	90	115
TM4SF19_CCDS3316.1_ex1_3:196051285-196051308:-_5-2	TM4SF19	TRUE	3018	697	1656	1484	736
TM4SF19_CCDS3316.1_ex3_3:196054316-196054339:-_5-4	TM4SF19	FALSE	2459	792	2192	1987	634
TM4SF19_CCDS3316.1_ex3_3:196054337-196054360:-_5-5	TM4SF19	FALSE	2879	1807	2612	2472	656
TM4SF19_CCDS3316.1_ex1_3:196051244-196051267:+_5-1	TM4SF19	FALSE	1417	397	961	1086	339
TM4SF19_CCDS3316.1_ex3_3:196054288-196054311:-_5-3	TM4SF19	TRUE	2549	1296	1476	1495	550
TM4SF20_CCDS2466.1_ex1_2:228230850-228230873:+_5-3	TM4SF20	FALSE	1328	856	948	319	250
TM4SF20_CCDS2466.1_ex0_2:228228694-228228717:-_5-2	TM4SF20	FALSE	4231	1426	1826	1892	582
TM4SF20_CCDS2466.1_ex3_2:228243808-228243831:-_5-5	TM4SF20	TRUE	3282	641	2261	1926	732
TM4SF20_CCDS2466.1_ex0_2:228228647-228228670:+_5-1	TM4SF20	TRUE	1052	249	1473	1002	325
TM4SF20_CCDS2466.1_ex2_2:228235631-228235654:-_5-4	TM4SF20	FALSE	2817	1373	1917	1650	673
TM4SF4_CCDS46932.1_ex0_3:149192808-149192831:+_5-1	TM4SF4	FALSE	1072	589	671	704	291
TM4SF4_CCDS46932.1_ex1_3:149193605-149193628:+_5-2	TM4SF4	TRUE	2701	213	1679	1584	611
TM4SF4_CCDS46932.1_ex2_3:149205485-149205508:+_5-4	TM4SF4	FALSE	2008	690	977	1284	551
TM4SF4_CCDS46932.1_ex2_3:149205533-149205556:-_5-5	TM4SF4	TRUE	4059	522	1906	1707	872
TM4SF4_CCDS46932.1_ex2_3:149205472-149205495:-_5-3	TM4SF4	FALSE	1652	306	1614	1209	508
TM4SF5_CCDS11054.1_ex0_17:4675320-4675343:-_5-1	TM4SF5	FALSE	3629	499	2359	2230	833
TM4SF5_CCDS11054.1_ex2_17:4685816-4685839:-_5-5	TM4SF5	FALSE	6129	1199	2933	2866	1063
TM4SF5_CCDS11054.1_ex0_17:4675349-4675372:+_5-2	TM4SF5	FALSE	3036	557	1400	1272	813
TM4SF5_CCDS11054.1_ex1_17:4684096-4684119:+_5-4	TM4SF5	TRUE	5002	1542	3165	3144	1081
TM4SF5_CCDS11054.1_ex0_17:4675372-4675395:+_5-3	TM4SF5	TRUE	3699	561	707	537	104
TM6SF1_CCDS10323.1_ex4_15:83790686-83790709:-_5-5	TM6SF1	FALSE	2686	1032	1536	2131	743
TM6SF1_CCDS10323.1_ex1_15:83781638-83781661:-_5-1	TM6SF1	FALSE	2409	262	1050	957	523
TM6SF1_CCDS10323.1_ex2_15:83784624-83784647:+_5-2	TM6SF1	TRUE	4682	346	1287	1763	543
TM6SF1_CCDS10323.1_ex2_15:83784672-83784695:+_5-3	TM6SF1	FALSE	1853	235	2404	1761	515
TM6SF1_CCDS10323.1_ex3_15:83788335-83788358:+_5-4	TM6SF1	TRUE	2277	1377	1539	1908	695
TM6SF2_CCDS42528.1_ex8_19:19381878-19381901:+_5-4	TM6SF2	FALSE	4907	896	2406	2489	886
TM6SF2_CCDS42528.1_ex2_19:19378455-19378478:+_5-1	TM6SF2	FALSE	1484	553	1301	1141	613
TM6SF2_CCDS42528.1_ex8_19:19381820-19381843:+_5-3	TM6SF2	FALSE	1234	583	2474	1749	680
TM6SF2_CCDS42528.1_ex8_19:19381896-19381919:-_5-5	TM6SF2	TRUE	965	247	457	351	287
TM6SF2_CCDS42528.1_ex4_19:19379540-19379563:-_5-2	TM6SF2	TRUE	3710	806	1689	1038	933
TM7SF2_CCDS41669.1_ex4_11:64881030-64881053:+_5-5	TM7SF2	FALSE	2048	1174	792	988	616
TM7SF2_CCDS41669.1_ex3_11:64880781-64880804:-_5-3	TM7SF2	TRUE	2765	946	1929	1759	658
TM7SF2_CCDS41669.1_ex2_11:64880286-64880309:-_5-2	TM7SF2	TRUE	1791	498	1327	1919	501
TM7SF2_CCDS41669.1_ex4_11:64881003-64881026:-_5-4	TM7SF2	FALSE	2733	123	981	910	495
TM7SF2_CCDS41669.1_ex1_11:64880161-64880184:+_5-1	TM7SF2	FALSE	5823	2109	3877	4119	1128
TM7SF3_CCDS8710.1_ex6_12:27143491-27143514:+_5-2	TM7SF3	FALSE	3069	1232	2391	2245	897
TM7SF3_CCDS8710.1_ex8_12:27149666-27149689:+_5-3	TM7SF3	FALSE	2132	1151	2251	1852	814
TM7SF3_CCDS8710.1_ex10_12:27156260-27156283:-_5-5	TM7SF3	FALSE	6732	393	1941	1501	584
TM7SF3_CCDS8710.1_ex6_12:27143405-27143428:-_5-1	TM7SF3	TRUE	5951	1339	1575	1886	810
TM7SF3_CCDS8710.1_ex9_12:27152478-27152501:+_5-4	TM7SF3	TRUE	3424	1444	959	1222	625
TM9SF1_CCDS41934.1_ex3_14:24663921-24663944:-_5-5	TM9SF1	FALSE	2888	559	1453	1543	875
TM9SF1_CCDS41934.1_ex2_14:24662240-24662263:+_5-2	TM9SF1	TRUE	2590	543	1047	1104	700
TM9SF1_CCDS41934.1_ex2_14:24662196-24662219:-_5-1	TM9SF1	TRUE	3053	1717	1590	2074	1131
TM9SF1_CCDS41934.1_ex2_14:24662268-24662291:+_5-3	TM9SF1	FALSE	4129	1445	1182	1806	791
TM9SF1_CCDS41934.1_ex2_14:24662401-24662424:-_5-4	TM9SF1	FALSE	3361	674	1307	1767	729
TM9SF2_CCDS9493.1_ex5_13:100190074-100190097:-_5-3	TM9SF2	TRUE	3194	528	2276	1573	706
TM9SF2_CCDS9493.1_ex4_13:100188866-100188889:+_5-2	TM9SF2	TRUE	1235	188	1120	1485	356
TM9SF2_CCDS9493.1_ex6_13:100191741-100191764:+_5-4	TM9SF2	FALSE	1011	705	1288	1243	353
TM9SF2_CCDS9493.1_ex7_13:100192977-100193000:+_5-5	TM9SF2	FALSE	2624	1004	1643	1973	615
TM9SF2_CCDS9493.1_ex0_13:100154013-100154036:+_5-1	TM9SF2	FALSE	849	210	6	69	69
TM9SF3_CCDS7450.1_ex11_10:98321780-98321803:-_5-5	TM9SF3	FALSE	372	437	196	58	70
TM9SF3_CCDS7450.1_ex9_10:98312701-98312724:-_5-2	TM9SF3	TRUE	1617	412	1194	1410	385
TM9SF3_CCDS7450.1_ex11_10:98321727-98321750:+_5-4	TM9SF3	FALSE	1588	424	985	916	244
TM9SF3_CCDS7450.1_ex10_10:98319413-98319436:+_5-3	TM9SF3	FALSE	2495	577	1548	1276	594
TM9SF3_CCDS7450.1_ex8_10:98311063-98311086:+_5-1	TM9SF3	TRUE	1763	692	812	1061	482
TM9SF4_CCDS13196.2_ex4_20:30729656-30729679:+_5-1	TM9SF4	FALSE	3154	495	2271	2260	826
TM9SF4_CCDS13196.2_ex5_20:30730870-30730893:-_5-3	TM9SF4	TRUE	2424	817	1162	1004	607
TM9SF4_CCDS13196.2_ex5_20:30730813-30730836:-_5-2	TM9SF4	FALSE	4328	574	1826	1797	512
TM9SF4_CCDS13196.2_ex7_20:30733121-30733144:+_5-4	TM9SF4	TRUE	1221	452	797	966	596
TM9SF4_CCDS13196.2_ex8_20:30734603-30734626:+_5-5	TM9SF4	FALSE	1962	1256	1827	1872	869
TMA16_CCDS43278.1_ex4_4:164436591-164436614:+_5-5	TMA16	FALSE	4900	1346	2368	2036	631
TMA16_CCDS43278.1_ex4_4:164436505-164436528:+_5-4	TMA16	FALSE	3417	895	1520	1430	470
TMA16_CCDS43278.1_ex2_4:164433990-164434013:-_5-2	TMA16	TRUE	3413	623	829	979	691
TMA16_CCDS43278.1_ex1_4:164428249-164428272:+_5-1	TMA16	FALSE	1406	58	500	519	499
TMA16_CCDS43278.1_ex3_4:164435219-164435242:+_5-3	TMA16	FALSE	139	60	86	119	146
TMA7_CCDS46823.1_ex2_3:48481994-48482017:+_3-3	TMA7	FALSE	1776	143	711	867	474
TMBIM1_CCDS2412.1_ex5_2:219142681-219142704:-_5-2	TMBIM1	FALSE	3656	1023	1870	2101	779
TMBIM1_CCDS2412.1_ex7_2:219143787-219143810:+_5-3	TMBIM1	FALSE	1887	625	1445	1297	643
TMBIM1_CCDS2412.1_ex3_2:219142157-219142180:+_5-1	TMBIM1	TRUE	2510	505	779	930	497
TMBIM1_CCDS2412.1_ex10_2:219146662-219146685:+_5-5	TMBIM1	FALSE	7551	1308	2922	3374	833
TMBIM1_CCDS2412.1_ex9_2:219144791-219144814:-_5-4	TMBIM1	TRUE	5374	1086	2189	2767	874
TMBIM4_CCDS41805.1_ex4_12:66546110-66546133:+_5-2	TMBIM4	FALSE	2620	1033	2131	1934	721
TMBIM4_CCDS41805.1_ex5_12:66547136-66547159:-_5-4	TMBIM4	FALSE	925	57	695	681	99
TMBIM4_CCDS41805.1_ex6_12:66563635-66563658:+_5-5	TMBIM4	TRUE	7675	1723	3739	3879	1216
TMBIM4_CCDS41805.1_ex5_12:66547118-66547141:-_5-3	TMBIM4	TRUE	5146	287	2280	2140	694
TMBIM4_CCDS41805.1_ex2_12:66539642-66539665:-_5-1	TMBIM4	FALSE	48	6	215	269	42
TMBIM6_CCDS31797.1_ex1_12:50146802-50146825:-_5-1	TMBIM6	FALSE	2681	382	1674	1706	375
TMBIM6_CCDS31797.1_ex1_12:50146832-50146855:-_5-2	TMBIM6	FALSE	2639	853	1508	1256	535
TMBIM6_CCDS31797.1_ex2_12:50149433-50149456:-_5-3	TMBIM6	TRUE	2942	981	1736	1667	724
TMBIM6_CCDS31797.1_ex3_12:50151999-50152022:+_5-4	TMBIM6	FALSE	3694	918	2807	2585	696
TMBIM6_CCDS31797.1_ex4_12:50152172-50152195:-_5-5	TMBIM6	TRUE	2797	205	1181	1474	685
TMC1_CCDS6643.1_ex5_9:75357394-75357417:+_5-1	TMC1	TRUE	3246	467	1369	1445	735
TMC1_CCDS6643.1_ex7_9:75369716-75369739:-_5-3	TMC1	FALSE	1981	154	733	844	307
TMC1_CCDS6643.1_ex7_9:75369745-75369768:+_5-4	TMC1	FALSE	6504	1074	2122	2330	948
TMC1_CCDS6643.1_ex9_9:75403338-75403361:-_5-5	TMC1	TRUE	2393	292	1462	1613	640
TMC1_CCDS6643.1_ex6_9:75366796-75366819:-_5-2	TMC1	FALSE	1525	186	440	706	307
TMC2_CCDS13029.2_ex7_20:2572955-2572978:+_5-3	TMC2	TRUE	2291	820	1344	1574	775
TMC2_CCDS13029.2_ex9_20:2577933-2577956:-_5-5	TMC2	TRUE	1789	416	1516	1230	564
TMC2_CCDS13029.2_ex2_20:2539129-2539152:+_5-1	TMC2	FALSE	4922	823	2780	2704	1109
TMC2_CCDS13029.2_ex8_20:2575465-2575488:-_5-4	TMC2	FALSE	1991	782	2249	2000	698
TMC2_CCDS13029.2_ex6_20:2560680-2560703:+_5-2	TMC2	FALSE	3239	420	1070	1059	486
TMC3_CCDS45324.1_ex8_15:81636281-81636304:-_5-1	TMC3	TRUE	2188	279	1478	819	556
TMC3_CCDS45324.1_ex15_15:81650532-81650555:-_5-4	TMC3	FALSE	650	52	428	342	156
TMC3_CCDS45324.1_ex9_15:81637102-81637125:-_5-3	TMC3	FALSE	5984	1585	2421	3349	882
TMC3_CCDS45324.1_ex8_15:81636343-81636366:-_5-2	TMC3	FALSE	2185	450	845	1139	525
TMC3_CCDS45324.1_ex15_15:81650589-81650612:+_5-5	TMC3	TRUE	2116	325	1078	1471	579
TMC4_CCDS12882.1_ex11_19:54672382-54672405:+_5-3	TMC4	FALSE	3220	873	1865	2080	675
TMC4_CCDS12882.1_ex9_19:54669157-54669180:+_5-1	TMC4	FALSE	2176	790	1518	1287	760
TMC4_CCDS12882.1_ex13_19:54675783-54675806:-_5-5	TMC4	TRUE	3960	1148	2333	2313	937
TMC4_CCDS12882.1_ex12_19:54673336-54673359:-_5-4	TMC4	FALSE	3214	251	2012	1907	656
TMC4_CCDS12882.1_ex10_19:54671948-54671971:+_5-2	TMC4	TRUE	2370	1499	1626	1143	835
TMC5_CCDS10577.1_ex3_16:19475120-19475143:-_5-4	TMC5	TRUE	3920	349	1159	1162	519
TMC5_CCDS10577.1_ex3_16:19475093-19475116:-_5-3	TMC5	FALSE	3572	706	2530	2715	666
TMC5_CCDS10577.1_ex3_16:19475203-19475226:+_5-5	TMC5	TRUE	2625	545	1738	1571	335
TMC5_CCDS10577.1_ex1_16:19471650-19471673:-_5-1	TMC5	FALSE	2272	356	1021	1070	340
TMC5_CCDS10577.1_ex2_16:19474643-19474666:-_5-2	TMC5	FALSE	4738	865	1071	914	548
TMC6_CCDS32748.1_ex10_17:76118794-76118817:-_5-1	TMC6	FALSE	3994	930	2143	2464	1011
TMC6_CCDS32748.1_ex12_17:76120782-76120805:-_5-4	TMC6	FALSE	2248	664	1616	1308	634
TMC6_CCDS32748.1_ex15_17:76121870-76121893:+_5-5	TMC6	TRUE	3349	1014	2654	2630	901
TMC6_CCDS32748.1_ex11_17:76120058-76120081:+_5-2	TMC6	FALSE	2304	190	2287	2212	567
TMC6_CCDS32748.1_ex11_17:76120191-76120214:+_5-3	TMC6	FALSE	4609	829	1309	1367	832
TMC7_CCDS10573.1_ex3_16:19033051-19033074:-_5-1	TMC7	TRUE	1424	43	908	792	227
TMC7_CCDS10573.1_ex6_16:19047084-19047107:+_5-5	TMC7	FALSE	4368	2000	3147	2913	901
TMC7_CCDS10573.1_ex5_16:19041565-19041588:-_5-2	TMC7	FALSE	1004	395	660	670	213
TMC7_CCDS10573.1_ex5_16:19041627-19041650:-_5-3	TMC7	TRUE	1034	136	455	458	427
TMC7_CCDS10573.1_ex6_16:19047015-19047038:+_5-4	TMC7	FALSE	2976	921	3857	3775	963
TMC8_CCDS32749.1_ex1_17:76128087-76128110:+_5-1	TMC8	TRUE	4116	1498	1560	2266	760
TMC8_CCDS32749.1_ex2_17:76128440-76128463:-_5-2	TMC8	TRUE	7902	368	2463	2452	898
TMC8_CCDS32749.1_ex3_17:76128897-76128920:-_5-3	TMC8	FALSE	3833	696	2980	3059	756
TMC8_CCDS32749.1_ex6_17:76130550-76130573:-_5-5	TMC8	FALSE	5209	633	2756	3011	1157
TMC8_CCDS32749.1_ex4_17:76129508-76129531:+_5-4	TMC8	FALSE	5664	748	2746	3003	1139
TMCC1_CCDS33855.1_ex3_3:129547025-129547048:+_5-5	TMCC1	TRUE	6407	764	1862	1962	1151
TMCC1_CCDS33855.1_ex2_3:129390094-129390117:-_5-2	TMCC1	FALSE	4337	405	1771	1722	550
TMCC1_CCDS33855.1_ex3_3:129546766-129546789:-_5-3	TMCC1	FALSE	2613	746	1888	1478	810
TMCC1_CCDS33855.1_ex3_3:129546844-129546867:-_5-4	TMCC1	TRUE	5659	1689	2273	2410	1032
TMCC1_CCDS33855.1_ex2_3:129390032-129390055:+_5-1	TMCC1	FALSE	2782	1393	2189	2006	688
TMCC2_CCDS30984.1_ex2_1:205238175-205238198:-_5-5	TMCC2	FALSE	6116	1081	3646	3293	929
TMCC2_CCDS30984.1_ex2_1:205238065-205238088:+_5-4	TMCC2	TRUE	1743	179	785	783	501
TMCC2_CCDS30984.1_ex1_1:205210892-205210915:+_5-2	TMCC2	TRUE	5305	1277	1689	1849	783
TMCC2_CCDS30984.1_ex1_1:205211116-205211139:-_5-3	TMCC2	FALSE	5180	1899	2561	2725	941
TMCC2_CCDS30984.1_ex1_1:205210857-205210880:-_5-1	TMCC2	FALSE	4241	3073	2155	1916	886
TMCC3_CCDS31877.1_ex2_12:94975861-94975884:+_5-3	TMCC3	TRUE	3909	1052	3078	2635	782
TMCC3_CCDS31877.1_ex2_12:94975670-94975693:-_5-1	TMCC3	FALSE	4683	1376	2114	1685	1054
TMCC3_CCDS31877.1_ex2_12:94976262-94976285:+_5-5	TMCC3	TRUE	4088	1166	1929	1791	1058
TMCC3_CCDS31877.1_ex2_12:94976120-94976143:-_5-4	TMCC3	FALSE	3084	777	2003	1982	771
TMCC3_CCDS31877.1_ex2_12:94975823-94975846:-_5-2	TMCC3	FALSE	5046	765	3036	2587	826
TMCO1_CCDS1251.2_ex6_1:165738018-165738041:-_5-5	TMCO1	FALSE	2180	472	1140	1123	493
TMCO1_CCDS1251.2_ex2_1:165721354-165721377:-_5-1	TMCO1	FALSE	4372	1195	1068	1414	292
TMCO1_CCDS1251.2_ex5_1:165737488-165737511:-_5-2	TMCO1	FALSE	5167	962	2065	1839	791
TMCO1_CCDS1251.2_ex6_1:165737969-165737992:-_5-3	TMCO1	TRUE	3838	914	2268	2169	684
TMCO1_CCDS1251.2_ex6_1:165738002-165738025:+_5-4	TMCO1	FALSE	4163	807	2738	2544	1190
TMCO2_CCDS30684.1_ex1_1:40716977-40717000:+_5-4	TMCO2	FALSE	488	441	632	660	193
TMCO2_CCDS30684.1_ex0_1:40713809-40713832:-_5-1	TMCO2	FALSE	2827	1237	2485	2659	721
TMCO2_CCDS30684.1_ex1_1:40717017-40717040:+_5-5	TMCO2	TRUE	2732	1324	1702	1641	713
TMCO2_CCDS30684.1_ex0_1:40713870-40713893:-_5-3	TMCO2	TRUE	578	15	243	273	145
TMCO2_CCDS30684.1_ex0_1:40713839-40713862:+_5-2	TMCO2	FALSE	965	282	710	702	225
TMCO3_CCDS9537.1_ex0_13:114149993-114150016:+_5-1	TMCO3	TRUE	7957	2339	3402	3345	1247
TMCO3_CCDS9537.1_ex2_13:114154437-114154460:-_5-4	TMCO3	FALSE	3217	478	1366	1492	710
TMCO3_CCDS9537.1_ex0_13:114150270-114150293:+_5-2	TMCO3	TRUE	949	578	789	720	488
TMCO3_CCDS9537.1_ex4_13:114157803-114157826:+_5-5	TMCO3	FALSE	2284	1113	931	665	349
TMCO3_CCDS9537.1_ex2_13:114154337-114154360:+_5-3	TMCO3	FALSE	1234	139	610	489	328
TMCO4_CCDS198.1_ex7_1:20073023-20073046:-_5-2	TMCO4	TRUE	3649	1485	1754	1759	1050
TMCO4_CCDS198.1_ex11_1:20097795-20097818:+_5-5	TMCO4	TRUE	6426	302	2380	2396	874
TMCO4_CCDS198.1_ex4_1:20066385-20066408:-_5-1	TMCO4	FALSE	2981	1297	2238	2148	814
TMCO4_CCDS198.1_ex8_1:20073707-20073730:-_5-4	TMCO4	FALSE	3512	587	1386	1580	456
TMCO4_CCDS198.1_ex7_1:20073036-20073059:+_5-3	TMCO4	FALSE	4577	533	1829	2082	941
TMCO5A_CCDS10046.1_ex5_15:38233917-38233940:-_5-5	TMCO5A	FALSE	1109	43	1321	967	162
TMCO5A_CCDS10046.1_ex5_15:38233858-38233881:+_5-4	TMCO5A	FALSE	595	310	582	578	212
TMCO5A_CCDS10046.1_ex1_15:38229106-38229129:+_5-2	TMCO5A	TRUE	7484	799	3116	3018	949
TMCO5A_CCDS10046.1_ex1_15:38229054-38229077:+_5-1	TMCO5A	TRUE	3241	858	1772	1745	724
TMCO5A_CCDS10046.1_ex3_15:38230383-38230406:-_5-3	TMCO5A	FALSE	5069	829	1857	1590	571
TMCO6_CCDS4233.2_ex1_5:140019405-140019428:+_5-1	TMCO6	TRUE	4384	947	1601	2120	771
TMCO6_CCDS4233.2_ex3_5:140021615-140021638:-_5-4	TMCO6	FALSE	2936	732	1928	1804	713
TMCO6_CCDS4233.2_ex4_5:140021913-140021936:+_5-5	TMCO6	FALSE	3866	809	1428	2089	814
TMCO6_CCDS4233.2_ex2_5:140021317-140021340:-_5-2	TMCO6	TRUE	3109	393	1489	1857	686
TMCO6_CCDS4233.2_ex3_5:140021474-140021497:-_5-3	TMCO6	FALSE	3604	964	3009	2923	1023
TMED1_CCDS12249.1_ex3_19:10946683-10946706:-_5-3	TMED1	FALSE	3364	698	1857	1403	652
TMED1_CCDS12249.1_ex3_19:10946699-10946722:+_5-4	TMED1	TRUE	6138	582	3378	2975	1255
TMED1_CCDS12249.1_ex2_19:10945961-10945984:+_5-1	TMED1	FALSE	5258	1025	1844	2522	873
TMED1_CCDS12249.1_ex3_19:10946744-10946767:-_5-5	TMED1	TRUE	4552	1171	3320	3466	1066
TMED1_CCDS12249.1_ex2_19:10945976-10945999:-_5-2	TMED1	FALSE	5694	1137	1972	2259	804
TMED10_CCDS9840.1_ex4_14:75643143-75643166:-_5-5	TMED10	TRUE	3329	536	1818	2147	922
TMED10_CCDS9840.1_ex2_14:75614365-75614388:-_5-1	TMED10	FALSE	1819	312	450	363	362
TMED10_CCDS9840.1_ex4_14:75643044-75643067:+_5-4	TMED10	TRUE	737	565	986	793	668
TMED10_CCDS9840.1_ex3_14:75618733-75618756:-_5-2	TMED10	FALSE	2495	92	585	732	403
TMED10_CCDS9840.1_ex3_14:75618794-75618817:-_5-3	TMED10	FALSE	1758	403	1186	1221	496
TMED2_CCDS9250.1_ex1_12:124071293-124071316:+_5-3	TMED2	FALSE	732	223	236	233	238
TMED2_CCDS9250.1_ex2_12:124074910-124074933:+_5-5	TMED2	TRUE	1514	324	1310	1375	665
TMED2_CCDS9250.1_ex0_12:124069262-124069285:-_5-1	TMED2	TRUE	1940	511	865	780	492
TMED2_CCDS9250.1_ex0_12:124069279-124069302:+_5-2	TMED2	FALSE	2765	347	876	1098	638
TMED2_CCDS9250.1_ex1_12:124071438-124071461:-_5-4	TMED2	FALSE	2070	969	2502	2102	489
TMED3_CCDS10310.1_ex1_15:79606180-79606203:+_5-3	TMED3	FALSE	2218	311	1883	2238	687
TMED3_CCDS10310.1_ex1_15:79606143-79606166:-_5-2	TMED3	FALSE	3968	599	2169	2117	734
TMED3_CCDS10310.1_ex1_15:79606194-79606217:+_5-4	TMED3	TRUE	2428	1503	2872	2646	874
TMED3_CCDS10310.1_ex1_15:79606086-79606109:+_5-1	TMED3	FALSE	5752	307	1285	1378	692
TMED3_CCDS10310.1_ex1_15:79606252-79606275:-_5-5	TMED3	TRUE	2790	1273	1144	1540	655
TMED4_CCDS5493.1_ex2_7:44621070-44621093:-_5-1	TMED4	FALSE	2927	1037	1120	1392	679
TMED4_CCDS5493.1_ex3_7:44621311-44621334:+_5-3	TMED4	FALSE	5128	785	3062	2961	948
TMED4_CCDS5493.1_ex4_7:44621672-44621695:-_5-5	TMED4	FALSE	1580	361	1570	1864	411
TMED4_CCDS5493.1_ex3_7:44621399-44621422:-_5-4	TMED4	TRUE	5714	1103	1592	1813	739
TMED4_CCDS5493.1_ex2_7:44621093-44621116:+_5-2	TMED4	TRUE	2469	322	1866	1981	621
TMED5_CCDS53342.1_ex2_1:93621948-93621971:-_5-1	TMED5	FALSE	603	122	411	282	113
TMED5_CCDS53342.1_ex4_1:93645689-93645712:+_5-5	TMED5	TRUE	5548	754	1977	2687	941
TMED5_CCDS53342.1_ex4_1:93645671-93645694:-_5-4	TMED5	FALSE	2606	753	1792	1519	531
TMED5_CCDS53342.1_ex3_1:93625720-93625743:+_5-2	TMED5	TRUE	3324	579	1934	1727	632
TMED5_CCDS53342.1_ex4_1:93645626-93645649:+_5-3	TMED5	FALSE	5909	527	2436	2711	960
TMED6_CCDS10878.1_ex2_16:69383505-69383528:-_5-2	TMED6	FALSE	5093	1824	3876	3715	1432
TMED6_CCDS10878.1_ex2_16:69383538-69383561:-_5-3	TMED6	FALSE	4057	581	3108	3260	1103
TMED6_CCDS10878.1_ex3_16:69385500-69385523:+_5-5	TMED6	TRUE	2296	305	1410	1869	695
TMED6_CCDS10878.1_ex3_16:69385451-69385474:+_5-4	TMED6	FALSE	1843	693	1079	1285	359
TMED6_CCDS10878.1_ex2_16:69383488-69383511:+_5-1	TMED6	TRUE	4854	394	1774	2050	1087
TMED7_CCDS4120.1_ex1_5:114956363-114956386:-_5-1	TMED7	FALSE	1212	527	1322	1348	347
TMED7_CCDS4120.1_ex1_5:114956257-114956280:-_5-3	TMED7	FALSE	3064	376	1523	1404	414
TMED7_CCDS4120.1_ex0_5:114952109-114952132:+_5-5	TMED7	FALSE	1953	377	1540	1288	472
TMED7_CCDS4120.1_ex2_5:114961322-114961345:-_5-4	TMED7	TRUE	2890	1796	2407	2142	617
TMED7_CCDS4120.1_ex1_5:114956324-114956347:-_5-2	TMED7	TRUE	2559	69	782	947	397
TMED7-TICAM2_CCDS54887.1_ex3_5:114961354-114961377:+_2-2	TMED7-TICAM2	FALSE	2900	605	1749	1811	752
TMED7-TICAM2_CCDS54887.1_ex1_5:114952056-114952079:-_2-1	TMED7-TICAM2	FALSE	1102	408	946	745	340
TMED8_CCDS32125.1_ex3_14:77812761-77812784:-_5-4	TMED8	FALSE	3710	1070	2591	2939	735
TMED8_CCDS32125.1_ex2_14:77810134-77810157:-_5-3	TMED8	TRUE	3025	535	1311	1566	746
TMED8_CCDS32125.1_ex3_14:77812782-77812805:+_5-5	TMED8	FALSE	2237	1133	1223	1090	598
TMED8_CCDS32125.1_ex2_14:77810101-77810124:-_5-2	TMED8	FALSE	2059	646	1286	1093	385
TMED8_CCDS32125.1_ex1_14:77809633-77809656:-_5-1	TMED8	TRUE	1861	197	3030	2466	670
TMED9_CCDS4428.1_ex1_5:177019629-177019652:-_5-3	TMED9	TRUE	2648	1219	2355	2262	773
TMED9_CCDS4428.1_ex2_5:177020650-177020673:+_5-4	TMED9	FALSE	7471	1090	3402	3131	1127
TMED9_CCDS4428.1_ex0_5:177019328-177019351:+_5-1	TMED9	TRUE	2950	611	1136	1421	565
TMED9_CCDS4428.1_ex1_5:177019587-177019610:+_5-2	TMED9	FALSE	6075	1419	3023	3345	920
TMED9_CCDS4428.1_ex3_5:177021156-177021179:-_5-5	TMED9	FALSE	5889	925	1296	1554	665
TMEFF1_CCDS6750.1_ex0_9:103235979-103236002:+_5-1	TMEFF1	TRUE	4738	1265	2647	2616	1096
TMEFF1_CCDS6750.1_ex2_9:103271302-103271325:+_5-3	TMEFF1	FALSE	1281	584	937	936	302
TMEFF1_CCDS6750.1_ex2_9:103271379-103271402:+_5-4	TMEFF1	FALSE	248	64	459	243	164
TMEFF1_CCDS6750.1_ex5_9:103310102-103310125:-_5-5	TMEFF1	FALSE	2529	354	992	1219	394
TMEFF1_CCDS6750.1_ex1_9:103261081-103261104:+_5-2	TMEFF1	TRUE	697	47	115	185	75
TMEFF2_CCDS2314.1_ex9_2:193059100-193059123:+_5-5	TMEFF2	TRUE	2964	711	1682	1866	713
TMEFF2_CCDS2314.1_ex7_2:193049136-193049159:-_5-2	TMEFF2	FALSE	2744	279	523	545	442
TMEFF2_CCDS2314.1_ex9_2:193059073-193059096:+_5-4	TMEFF2	FALSE	2173	799	2172	2212	568
TMEFF2_CCDS2314.1_ex8_2:193056636-193056659:-_5-3	TMEFF2	FALSE	1021	49	515	322	169
TMEFF2_CCDS2314.1_ex5_2:192922439-192922462:+_5-1	TMEFF2	TRUE	5500	419	1787	1263	613
TMEM100_CCDS11587.1_ex0_17:53798142-53798165:+_5-1	TMEM100	FALSE	3193	342	1225	1063	465
TMEM100_CCDS11587.1_ex0_17:53798322-53798345:-_5-5	TMEM100	TRUE	3635	545	3345	3088	738
TMEM100_CCDS11587.1_ex0_17:53798186-53798209:-_5-2	TMEM100	TRUE	1055	739	1612	1238	469
TMEM100_CCDS11587.1_ex0_17:53798254-53798277:+_5-3	TMEM100	FALSE	3910	491	2457	2092	660
TMEM100_CCDS11587.1_ex0_17:53798307-53798330:+_5-4	TMEM100	FALSE	4303	2079	2779	2400	800
TMEM101_CCDS11474.1_ex2_17:42091760-42091783:+_5-4	TMEM101	FALSE	2457	562	3184	2657	771
TMEM101_CCDS11474.1_ex1_17:42090475-42090498:+_5-1	TMEM101	TRUE	6079	1002	2746	2449	1074
TMEM101_CCDS11474.1_ex2_17:42091737-42091760:-_5-3	TMEM101	FALSE	2750	580	2940	3211	777
TMEM101_CCDS11474.1_ex2_17:42091783-42091806:-_5-5	TMEM101	FALSE	2033	1210	1183	1106	747
TMEM101_CCDS11474.1_ex1_17:42090505-42090528:+_5-2	TMEM101	TRUE	3711	1249	2506	2510	988
TMEM102_CCDS11104.1_ex1_17:7339999-7340022:+_5-5	TMEM102	FALSE	2146	1011	1248	943	515
TMEM102_CCDS11104.1_ex1_17:7339565-7339588:+_5-2	TMEM102	TRUE	3140	704	816	959	746
TMEM102_CCDS11104.1_ex1_17:7339507-7339530:+_5-1	TMEM102	FALSE	2721	991	1143	1396	556
TMEM102_CCDS11104.1_ex1_17:7339807-7339830:+_5-3	TMEM102	TRUE	4114	368	988	1111	652
TMEM102_CCDS11104.1_ex1_17:7339955-7339978:+_5-4	TMEM102	FALSE	3724	1253	1145	1408	837
TMEM104_CCDS32723.1_ex6_17:72791709-72791732:+_5-2	TMEM104	FALSE	5486	1343	4068	3555	1079
TMEM104_CCDS32723.1_ex7_17:72815961-72815984:-_5-4	TMEM104	FALSE	2501	574	1556	1781	693
TMEM104_CCDS32723.1_ex8_17:72832061-72832084:-_5-5	TMEM104	FALSE	3866	2215	2090	2444	949
TMEM104_CCDS32723.1_ex5_17:72791187-72791210:-_5-1	TMEM104	TRUE	2724	336	1061	1186	661
TMEM104_CCDS32723.1_ex6_17:72791754-72791777:-_5-3	TMEM104	TRUE	3058	823	754	755	641
TMEM105_CCDS11781.1_ex0_17:79287583-79287606:-_5-1	TMEM105	FALSE	0	0	0	0	2
TMEM105_CCDS11781.1_ex0_17:79287714-79287737:-_5-5	TMEM105	FALSE	3418	1080	3224	3292	739
TMEM105_CCDS11781.1_ex0_17:79287667-79287690:-_5-4	TMEM105	FALSE	3469	589	3175	2764	671
TMEM105_CCDS11781.1_ex0_17:79287628-79287651:+_5-2	TMEM105	FALSE	3792	2060	2308	2452	837
TMEM105_CCDS11781.1_ex0_17:79287641-79287664:-_5-3	TMEM105	FALSE	2360	1035	1745	1678	996
TMEM106A_CCDS11462.1_ex2_17:41367942-41367965:+_5-4	TMEM106A	FALSE	1759	581	1122	895	428
TMEM106A_CCDS11462.1_ex3_17:41368467-41368490:+_5-5	TMEM106A	FALSE	270	116	302	346	90
TMEM106A_CCDS11462.1_ex0_17:41365241-41365264:-_5-2	TMEM106A	TRUE	3391	2343	1825	2052	913
TMEM106A_CCDS11462.1_ex0_17:41365220-41365243:-_5-1	TMEM106A	TRUE	3188	625	2452	2898	710
TMEM106A_CCDS11462.1_ex2_17:41367876-41367899:-_5-3	TMEM106A	FALSE	4954	1386	3629	3676	1020
TMEM106B_CCDS5358.1_ex3_7:12269416-12269439:-_5-5	TMEM106B	TRUE	2074	264	613	564	215
TMEM106B_CCDS5358.1_ex1_7:12258093-12258116:-_5-2	TMEM106B	FALSE	4289	419	1938	1975	607
TMEM106B_CCDS5358.1_ex2_7:12263890-12263913:-_5-3	TMEM106B	FALSE	2621	567	1599	2060	678
TMEM106B_CCDS5358.1_ex0_7:12254646-12254669:-_5-1	TMEM106B	FALSE	949	221	360	497	282
TMEM106B_CCDS5358.1_ex2_7:12263921-12263944:-_5-4	TMEM106B	TRUE	2852	697	2418	2911	681
TMEM106C_CCDS44867.1_ex0_12:48358162-48358185:+_5-2	TMEM106C	FALSE	4067	756	2078	2347	1001
TMEM106C_CCDS44867.1_ex0_12:48358184-48358207:+_5-3	TMEM106C	FALSE	5215	768	1378	1330	548
TMEM106C_CCDS44867.1_ex3_12:48359893-48359916:-_5-5	TMEM106C	TRUE	4946	1169	2172	2470	853
TMEM106C_CCDS44867.1_ex1_12:48359117-48359140:-_5-4	TMEM106C	FALSE	2190	962	1264	880	488
TMEM106C_CCDS44867.1_ex0_12:48358131-48358154:+_5-1	TMEM106C	TRUE	2133	1113	1743	1575	604
TMEM107_CCDS11132.1_ex2_17:8079129-8079152:+_5-2	TMEM107	FALSE	2438	485	1242	1123	635
TMEM107_CCDS11132.1_ex4_17:8079517-8079540:-_5-5	TMEM107	FALSE	4372	1323	1907	1989	703
TMEM107_CCDS11132.1_ex3_17:8079283-8079306:+_5-3	TMEM107	TRUE	4704	282	2187	2293	691
TMEM107_CCDS11132.1_ex2_17:8079109-8079132:-_5-1	TMEM107	TRUE	5533	583	1739	2030	787
TMEM107_CCDS11132.1_ex3_17:8079298-8079321:-_5-4	TMEM107	FALSE	4557	1544	2999	2347	960
TMEM108_CCDS33858.1_ex1_3:133098850-133098873:-_5-3	TMEM108	FALSE	6351	1859	1465	1857	803
TMEM108_CCDS33858.1_ex1_3:133098977-133099000:-_5-5	TMEM108	FALSE	4504	1287	2958	3439	912
TMEM108_CCDS33858.1_ex1_3:133098936-133098959:+_5-4	TMEM108	FALSE	5987	1551	3265	3610	972
TMEM108_CCDS33858.1_ex1_3:133098690-133098713:-_5-1	TMEM108	TRUE	2604	957	1262	1330	777
TMEM108_CCDS33858.1_ex1_3:133098747-133098770:+_5-2	TMEM108	TRUE	2544	1218	2885	3226	857
TMEM109_CCDS7996.1_ex1_11:60688438-60688461:+_5-4	TMEM109	FALSE	5915	1052	2610	2864	969
TMEM109_CCDS7996.1_ex2_11:60689317-60689340:-_5-5	TMEM109	TRUE	3616	1083	2820	3200	1074
TMEM109_CCDS7996.1_ex0_11:60687331-60687354:+_5-2	TMEM109	FALSE	3468	1130	2405	2044	888
TMEM109_CCDS7996.1_ex0_11:60687263-60687286:-_5-1	TMEM109	TRUE	1646	246	1508	1780	631
TMEM109_CCDS7996.1_ex0_11:60687382-60687405:-_5-3	TMEM109	FALSE	5123	822	3082	3078	1126
TMEM11_CCDS11216.1_ex0_17:21102101-21102124:-_5-5	TMEM11	FALSE	858	742	594	621	282
TMEM11_CCDS11216.1_ex0_17:21102002-21102025:+_5-3	TMEM11	TRUE	3626	1223	1559	2026	664
TMEM11_CCDS11216.1_ex0_17:21101806-21101829:-_5-1	TMEM11	FALSE	2720	878	1873	1741	633
TMEM11_CCDS11216.1_ex0_17:21101924-21101947:+_5-2	TMEM11	FALSE	874	254	665	869	983
TMEM11_CCDS11216.1_ex0_17:21102064-21102087:+_5-4	TMEM11	TRUE	1692	612	1636	1396	548
TMEM115_CCDS2828.1_ex1_3:50396033-50396056:-_5-4	TMEM115	FALSE	1893	261	1467	2111	754
TMEM115_CCDS2828.1_ex1_3:50395855-50395878:-_5-1	TMEM115	TRUE	3754	423	1697	1628	784
TMEM115_CCDS2828.1_ex1_3:50396076-50396099:-_5-5	TMEM115	FALSE	5542	1501	3113	3510	1052
TMEM115_CCDS2828.1_ex1_3:50395988-50396011:+_5-3	TMEM115	TRUE	4781	1197	2167	1865	1046
TMEM115_CCDS2828.1_ex1_3:50395873-50395896:+_5-2	TMEM115	FALSE	2253	922	1312	1288	526
TMEM116_CCDS55886.1_ex2_12:112371800-112371823:+_5-3	TMEM116	FALSE	2707	1224	2355	2138	695
TMEM116_CCDS55886.1_ex3_12:112374488-112374511:+_5-4	TMEM116	TRUE	2578	396	749	932	522
TMEM116_CCDS55886.1_ex2_12:112371698-112371721:+_5-1	TMEM116	FALSE	4265	1253	2289	2145	621
TMEM116_CCDS55886.1_ex3_12:112374616-112374639:+_5-5	TMEM116	FALSE	788	581	1224	1049	406
TMEM116_CCDS55886.1_ex2_12:112371731-112371754:-_5-2	TMEM116	TRUE	2746	872	1737	1523	656
TMEM117_CCDS66359.1_ex2_12:44605091-44605114:+_5-2	TMEM117	TRUE	3700	358	1465	1282	498
TMEM117_CCDS66359.1_ex1_12:44338123-44338146:+_5-1	TMEM117	TRUE	648	200	866	833	488
TMEM117_CCDS66359.1_ex3_12:44693403-44693426:+_5-3	TMEM117	FALSE	5153	761	1512	2572	724
TMEM117_CCDS66359.1_ex3_12:44693500-44693523:+_5-5	TMEM117	FALSE	2056	1131	1964	1757	716
TMEM117_CCDS66359.1_ex3_12:44693476-44693499:-_5-4	TMEM117	FALSE	2174	605	868	946	285
TMEM119_CCDS9119.1_ex0_12:108985722-108985745:-_5-2	TMEM119	FALSE	5694	2397	2529	2471	1390
TMEM119_CCDS9119.1_ex0_12:108985813-108985836:-_5-3	TMEM119	TRUE	3209	533	2353	2602	699
TMEM119_CCDS9119.1_ex0_12:108985691-108985714:+_5-1	TMEM119	TRUE	2786	591	1359	1583	762
TMEM119_CCDS9119.1_ex0_12:108985864-108985887:+_5-4	TMEM119	FALSE	3714	1141	2116	2376	879
TMEM119_CCDS9119.1_ex0_12:108985955-108985978:+_5-5	TMEM119	FALSE	6223	1040	1851	1687	1086
TMEM120A_CCDS64688.1_ex6_7:75617564-75617587:-_5-2	TMEM120A	TRUE	3979	961	2501	2680	922
TMEM120A_CCDS64688.1_ex9_7:75621460-75621483:-_5-4	TMEM120A	FALSE	1511	69	954	796	262
TMEM120A_CCDS64688.1_ex7_7:75617816-75617839:+_5-3	TMEM120A	FALSE	3193	628	1497	1484	618
TMEM120A_CCDS64688.1_ex4_7:75617285-75617308:+_5-1	TMEM120A	TRUE	2659	601	2613	2535	987
TMEM120A_CCDS64688.1_ex10_7:75621848-75621871:+_5-5	TMEM120A	FALSE	5878	1279	3053	3356	803
TMEM120B_CCDS41852.1_ex2_12:122186234-122186257:+_5-1	TMEM120B	TRUE	3295	682	2914	2583	1072
TMEM120B_CCDS41852.1_ex3_12:122188303-122188326:-_5-4	TMEM120B	FALSE	3519	1289	2081	1816	776
TMEM120B_CCDS41852.1_ex2_12:122186330-122186353:+_5-3	TMEM120B	FALSE	2934	712	2201	1906	675
TMEM120B_CCDS41852.1_ex4_12:122190090-122190113:-_5-5	TMEM120B	TRUE	4121	616	1471	1728	846
TMEM120B_CCDS41852.1_ex2_12:122186273-122186296:+_5-2	TMEM120B	FALSE	3583	852	2628	2200	730
TMEM121_CCDS10006.1_ex0_14:105995451-105995474:+_5-3	TMEM121	TRUE	3581	725	2528	1996	726
TMEM121_CCDS10006.1_ex0_14:105995338-105995361:+_5-1	TMEM121	TRUE	5249	1103	2654	2972	1238
TMEM121_CCDS10006.1_ex0_14:105995489-105995512:-_5-4	TMEM121	FALSE	2176	459	1863	1844	573
TMEM121_CCDS10006.1_ex0_14:105995407-105995430:+_5-2	TMEM121	FALSE	1791	267	1447	1595	377
TMEM121_CCDS10006.1_ex0_14:105995617-105995640:-_5-5	TMEM121	FALSE	3485	1348	1822	2169	746
CECR6_CCDS13740.1_ex0_22:17600840-17600863:-_9-5	TMEM121B	TRUE	3252	1195	2397	1678	761
CECR6_CCDS13740.1_ex0_22:17600825-17600848:+_9-4	TMEM121B	FALSE	4643	697	2098	2129	696
CECR6_CCDS13740.1_ex0_22:17601600-17601623:-_9-8	TMEM121B	FALSE	3124	1052	3215	3122	853
CECR6_CCDS13740.1_ex0_22:17601257-17601280:-_9-6	TMEM121B	FALSE	6159	1624	2760	3061	1031
CECR6_CCDS13740.1_ex0_22:17600717-17600740:+_9-2	TMEM121B	TRUE	4012	1250	889	1034	593
CECR6_CCDS13740.1_ex0_22:17601733-17601756:+_9-9	TMEM121B	FALSE	2412	1239	2217	1891	875
CECR6_CCDS13740.1_ex0_22:17600685-17600708:+_9-1	TMEM121B	FALSE	4223	1109	1931	1784	804
CECR6_CCDS13740.1_ex0_22:17601333-17601356:+_9-7	TMEM121B	FALSE	4424	1507	2621	2481	910
CECR6_CCDS13740.1_ex0_22:17600789-17600812:-_9-3	TMEM121B	FALSE	4104	903	2109	2466	801
TMEM123_CCDS41702.1_ex2_11:102272812-102272835:+_5-3	TMEM123	TRUE	3648	615	2919	2846	829
TMEM123_CCDS41702.1_ex3_11:102319541-102319564:-_5-5	TMEM123	FALSE	3000	432	1813	1680	647
TMEM123_CCDS41702.1_ex2_11:102272743-102272766:+_5-1	TMEM123	FALSE	1038	123	1086	1172	390
TMEM123_CCDS41702.1_ex2_11:102272838-102272861:-_5-4	TMEM123	TRUE	2063	112	1337	1156	305
TMEM123_CCDS41702.1_ex2_11:102272792-102272815:-_5-2	TMEM123	FALSE	8829	309	969	854	354
TMEM125_CCDS480.1_ex0_1:43738668-43738691:+_5-4	TMEM125	FALSE	4710	1127	1135	1568	694
TMEM125_CCDS480.1_ex0_1:43738582-43738605:+_5-2	TMEM125	FALSE	3130	539	3474	3096	683
TMEM125_CCDS480.1_ex0_1:43738647-43738670:+_5-3	TMEM125	TRUE	3688	1574	2789	3336	1077
TMEM125_CCDS480.1_ex0_1:43738497-43738520:+_5-1	TMEM125	FALSE	4005	891	2206	2317	998
TMEM125_CCDS480.1_ex0_1:43738696-43738719:+_5-5	TMEM125	TRUE	4168	1022	2236	2341	885
TMEM126A_CCDS58165.1_ex1_11:85366717-85366740:+_6-4	TMEM126A	FALSE	2797	281	1374	1585	567
TMEM126A_CCDS58165.1_ex1_11:85366678-85366701:+_6-3	TMEM126A	FALSE	4005	562	2675	2631	691
TMEM126A_CCDS8268.1_ex1_11:85365184-85365207:+_6-1	TMEM126A	TRUE	2614	347	1936	2163	613
TMEM126A_CCDS58165.1_ex2_11:85367360-85367383:+_6-6	TMEM126A	FALSE	1481	72	1678	1609	547
TMEM126A_CCDS58165.1_ex1_11:85366654-85366677:+_6-2	TMEM126A	FALSE	3189	917	1359	1882	623
TMEM126A_CCDS58165.1_ex1_11:85366730-85366753:+_6-5	TMEM126A	TRUE	6185	971	2358	2826	808
TMEM126B_CCDS53686.1_ex2_11:85346778-85346801:-_5-5	TMEM126B	FALSE	1328	54	340	130	142
TMEM126B_CCDS53686.1_ex1_11:85345234-85345257:+_5-2	TMEM126B	FALSE	0	0	0	0	0
TMEM126B_CCDS53686.1_ex2_11:85346733-85346756:+_5-4	TMEM126B	TRUE	1367	700	871	897	396
TMEM126B_CCDS53686.1_ex1_11:85345198-85345221:-_5-1	TMEM126B	TRUE	3256	748	1641	1844	648
TMEM126B_CCDS53686.1_ex1_11:85345265-85345288:-_5-3	TMEM126B	FALSE	544	4	255	95	95
TMEM127_CCDS2018.1_ex1_2:96920596-96920619:+_5-2	TMEM127	FALSE	2374	811	2082	1774	747
TMEM127_CCDS2018.1_ex2_2:96930983-96931006:+_5-4	TMEM127	TRUE	1340	911	1277	1403	611
TMEM127_CCDS2018.1_ex2_2:96931025-96931048:-_5-5	TMEM127	FALSE	4421	1731	2462	2656	955
TMEM127_CCDS2018.1_ex1_2:96920561-96920584:+_5-1	TMEM127	TRUE	2174	373	1339	769	670
TMEM127_CCDS2018.1_ex2_2:96930946-96930969:+_5-3	TMEM127	FALSE	4423	1397	3190	3133	1087
TMEM128_CCDS3373.1_ex2_4:4247917-4247940:+_5-5	TMEM128	FALSE	4955	828	2064	2233	648
TMEM128_CCDS3373.1_ex1_4:4242191-4242214:-_5-4	TMEM128	FALSE	3394	444	1480	1553	526
TMEM128_CCDS3373.1_ex1_4:4242074-4242097:+_5-1	TMEM128	TRUE	1920	613	1360	1576	610
TMEM128_CCDS3373.1_ex1_4:4242116-4242139:-_5-2	TMEM128	FALSE	2609	448	907	922	389
TMEM128_CCDS3373.1_ex1_4:4242135-4242158:-_5-3	TMEM128	TRUE	1646	244	630	550	280
TMEM129_CCDS3351.1_ex1_4:1720201-1720224:-_5-2	TMEM129	TRUE	7379	922	3625	3266	1289
TMEM129_CCDS3351.1_ex2_4:1722475-1722498:-_5-5	TMEM129	FALSE	4549	799	2477	2640	893
TMEM129_CCDS3351.1_ex1_4:1720216-1720239:-_5-3	TMEM129	FALSE	1404	407	722	1061	486
TMEM129_CCDS3351.1_ex1_4:1720148-1720171:-_5-1	TMEM129	FALSE	4052	395	1728	1895	783
TMEM129_CCDS3351.1_ex2_4:1722394-1722417:+_5-4	TMEM129	TRUE	1977	648	890	766	731
TMEM130_CCDS47649.1_ex5_7:98457881-98457904:+_5-4	TMEM130	FALSE	2755	1154	2295	2216	679
TMEM130_CCDS47649.1_ex5_7:98457922-98457945:+_5-5	TMEM130	FALSE	1232	1187	1409	1539	506
TMEM130_CCDS47649.1_ex4_7:98453739-98453762:+_5-2	TMEM130	TRUE	3757	1444	2315	2219	864
TMEM130_CCDS47649.1_ex4_7:98453687-98453710:-_5-1	TMEM130	TRUE	3764	1104	2967	3387	951
TMEM130_CCDS47649.1_ex4_7:98453760-98453783:+_5-3	TMEM130	FALSE	1004	52	223	197	97
TMEM131_CCDS46368.1_ex21_2:98422042-98422065:-_5-1	TMEM131	FALSE	2670	1075	1587	1385	673
TMEM131_CCDS46368.1_ex27_2:98430723-98430746:+_5-2	TMEM131	TRUE	1351	300	875	1449	543
TMEM131_CCDS46368.1_ex33_2:98453552-98453575:+_5-3	TMEM131	FALSE	3277	766	1890	1861	711
TMEM131_CCDS46368.1_ex40_2:98611962-98611985:+_5-5	TMEM131	FALSE	1059	212	576	915	530
TMEM131_CCDS46368.1_ex34_2:98458353-98458376:+_5-4	TMEM131	TRUE	1989	320	1071	885	452
KIAA0922_CCDS3783.2_ex5_4:154478205-154478228:-_5-2	TMEM131L	FALSE	1764	219	960	1311	358
KIAA0922_CCDS3783.2_ex20_4:154519753-154519776:+_5-5	TMEM131L	TRUE	2617	1446	1815	1286	636
KIAA0922_CCDS3783.2_ex17_4:154513690-154513713:-_5-3	TMEM131L	TRUE	2959	570	1428	1596	550
KIAA0922_CCDS3783.2_ex19_4:154517519-154517542:+_5-4	TMEM131L	FALSE	2001	1530	1380	1289	448
KIAA0922_CCDS3783.2_ex1_4:154388363-154388386:+_5-1	TMEM131L	FALSE	1796	565	2014	1760	504
TMEM132A_CCDS44618.1_ex2_11:60695154-60695177:-_5-1	TMEM132A	TRUE	4487	880	2989	2904	1097
TMEM132A_CCDS44618.1_ex5_11:60699228-60699251:+_5-3	TMEM132A	TRUE	4528	966	1949	1708	1012
TMEM132A_CCDS44618.1_ex7_11:60701066-60701089:-_5-4	TMEM132A	FALSE	2449	740	2291	2381	1011
TMEM132A_CCDS44618.1_ex3_11:60696227-60696250:+_5-2	TMEM132A	FALSE	400	0	125	201	65
TMEM132A_CCDS44618.1_ex7_11:60701134-60701157:-_5-5	TMEM132A	FALSE	2466	1159	1533	1909	711
TMEM132B_CCDS41859.1_ex6_12:126135372-126135395:-_5-2	TMEM132B	TRUE	5666	764	2796	2646	880
TMEM132B_CCDS41859.1_ex6_12:126135229-126135252:-_5-1	TMEM132B	FALSE	4888	2101	1463	1566	838
TMEM132B_CCDS41859.1_ex6_12:126135399-126135422:+_5-3	TMEM132B	TRUE	2563	591	1762	2464	727
TMEM132B_CCDS41859.1_ex6_12:126135433-126135456:+_5-4	TMEM132B	FALSE	4349	1221	2206	2624	676
TMEM132B_CCDS41859.1_ex6_12:126135471-126135494:+_5-5	TMEM132B	FALSE	3994	396	1577	1806	643
TMEM132D_CCDS9266.1_ex5_12:129822343-129822366:+_5-3	TMEM132D	TRUE	3809	687	1616	1947	643
TMEM132D_CCDS9266.1_ex7_12:130184512-130184535:+_5-4	TMEM132D	FALSE	4104	757	2526	2082	750
TMEM132D_CCDS9266.1_ex7_12:130184623-130184646:-_5-5	TMEM132D	FALSE	5094	995	2464	2437	837
TMEM132D_CCDS9266.1_ex5_12:129822183-129822206:-_5-2	TMEM132D	TRUE	2722	940	2009	1773	662
TMEM132D_CCDS9266.1_ex3_12:129569072-129569095:-_5-1	TMEM132D	FALSE	4836	315	1761	1397	683
TMEM132E_CCDS11283.1_ex1_17:32953508-32953531:+_5-2	TMEM132E	TRUE	1503	379	980	942	547
TMEM132E_CCDS11283.1_ex1_17:32953425-32953448:-_5-1	TMEM132E	FALSE	6219	1005	2673	2716	845
TMEM132E_CCDS11283.1_ex7_17:32961813-32961836:-_5-5	TMEM132E	FALSE	4512	1531	2262	2706	855
TMEM132E_CCDS11283.1_ex5_17:32957126-32957149:-_5-4	TMEM132E	TRUE	5585	648	3343	3122	1006
TMEM132E_CCDS11283.1_ex1_17:32953538-32953561:+_5-3	TMEM132E	FALSE	4567	1032	2094	2414	1051
TMEM134_CCDS41678.1_ex5_11:67236501-67236524:-_5-3	TMEM134	FALSE	3702	442	1294	1226	635
TMEM134_CCDS41678.1_ex5_11:67236534-67236557:-_5-4	TMEM134	FALSE	3517	523	2573	2673	812
TMEM134_CCDS41678.1_ex2_11:67234824-67234847:+_5-1	TMEM134	TRUE	2213	498	1306	1255	469
TMEM134_CCDS41678.1_ex3_11:67235033-67235056:+_5-2	TMEM134	FALSE	5811	2036	2181	2476	1110
TMEM134_CCDS41678.1_ex5_11:67236561-67236584:+_5-5	TMEM134	TRUE	3198	876	2883	2739	1132
TMEM135_CCDS53692.1_ex3_11:86802415-86802438:+_5-2	TMEM135	TRUE	3503	657	705	926	438
TMEM135_CCDS53692.1_ex5_11:87006812-87006835:+_5-3	TMEM135	FALSE	1825	285	1219	1388	407
TMEM135_CCDS53692.1_ex2_11:86782616-86782639:-_5-1	TMEM135	TRUE	2612	500	1762	1703	687
TMEM135_CCDS53692.1_ex6_11:87013331-87013354:+_5-4	TMEM135	FALSE	1410	289	1293	1383	340
TMEM135_CCDS53692.1_ex8_11:87020548-87020571:+_5-5	TMEM135	FALSE	3962	473	1235	1118	569
TMEM138_CCDS8005.1_ex1_11:61133501-61133524:+_5-2	TMEM138	FALSE	1170	176	898	773	287
TMEM138_CCDS8005.1_ex0_11:61131938-61131961:-_5-1	TMEM138	TRUE	3213	824	1241	1200	515
TMEM138_CCDS8005.1_ex2_11:61135383-61135406:+_5-5	TMEM138	TRUE	3224	533	1239	1617	440
TMEM138_CCDS8005.1_ex1_11:61133519-61133542:-_5-3	TMEM138	FALSE	2196	202	1624	1267	483
TMEM138_CCDS8005.1_ex1_11:61133606-61133629:-_5-4	TMEM138	FALSE	1634	374	1550	1590	365
TMEM139_CCDS5878.1_ex1_7:142983572-142983595:-_5-5	TMEM139	TRUE	4614	828	1420	1754	771
TMEM139_CCDS5878.1_ex0_7:142983243-142983266:-_5-2	TMEM139	FALSE	4577	1292	3584	3380	975
TMEM139_CCDS5878.1_ex1_7:142983538-142983561:-_5-4	TMEM139	FALSE	1629	802	1877	1642	653
TMEM139_CCDS5878.1_ex0_7:142983211-142983234:+_5-1	TMEM139	TRUE	2782	1389	2537	1966	771
TMEM139_CCDS5878.1_ex0_7:142983279-142983302:-_5-3	TMEM139	FALSE	5170	1367	2581	2649	918
TMEM140_CCDS5837.1_ex0_7:134849381-134849404:+_5-2	TMEM140	TRUE	3433	706	1983	1697	895
TMEM140_CCDS5837.1_ex0_7:134849435-134849458:-_5-4	TMEM140	FALSE	7153	1998	3387	2656	904
TMEM140_CCDS5837.1_ex0_7:134849320-134849343:-_5-1	TMEM140	TRUE	2432	473	1025	1201	524
TMEM140_CCDS5837.1_ex0_7:134849495-134849518:-_5-5	TMEM140	FALSE	6984	1061	2150	2259	956
TMEM140_CCDS5837.1_ex0_7:134849407-134849430:-_5-3	TMEM140	FALSE	6104	1807	4146	3969	921
TMEM141_CCDS7007.1_ex1_9:139686186-139686209:+_5-1	TMEM141	FALSE	3079	570	1317	1618	692
TMEM141_CCDS7007.1_ex2_9:139686401-139686424:-_5-3	TMEM141	FALSE	2834	307	937	1008	830
TMEM141_CCDS7007.1_ex2_9:139686460-139686483:+_5-4	TMEM141	FALSE	3451	624	2492	2819	932
TMEM141_CCDS7007.1_ex3_9:139686706-139686729:+_5-5	TMEM141	TRUE	3794	1317	1388	1256	773
TMEM141_CCDS7007.1_ex1_9:139686207-139686230:+_5-2	TMEM141	TRUE	2942	613	1935	1841	657
TMEM143_CCDS12716.1_ex5_19:48863405-48863428:+_5-4	TMEM143	TRUE	4932	1388	3100	3232	975
TMEM143_CCDS12716.1_ex2_19:48846013-48846036:-_5-1	TMEM143	FALSE	3023	879	2888	2532	764
TMEM143_CCDS12716.1_ex6_19:48866657-48866680:-_5-5	TMEM143	FALSE	3242	912	2029	2003	646
TMEM143_CCDS12716.1_ex4_19:48848527-48848550:+_5-2	TMEM143	TRUE	3034	810	1579	1492	721
TMEM143_CCDS12716.1_ex4_19:48848553-48848576:+_5-3	TMEM143	FALSE	7470	850	2633	2514	1130
TMEM144_CCDS3799.1_ex3_4:159140505-159140528:+_5-4	TMEM144	FALSE	3031	622	1962	1633	564
TMEM144_CCDS3799.1_ex1_4:159136336-159136359:+_5-1	TMEM144	TRUE	2391	869	1130	1121	341
TMEM144_CCDS3799.1_ex1_4:159136443-159136466:+_5-2	TMEM144	FALSE	4189	1456	4456	3455	1158
TMEM144_CCDS3799.1_ex4_4:159154102-159154125:-_5-5	TMEM144	TRUE	3112	717	581	506	404
TMEM144_CCDS3799.1_ex2_4:159138502-159138525:-_5-3	TMEM144	FALSE	3135	586	1346	1447	468
TMEM145_CCDS12603.1_ex1_19:42818476-42818499:+_5-3	TMEM145	FALSE	2909	1225	1343	1495	614
TMEM145_CCDS12603.1_ex0_19:42817626-42817649:+_5-1	TMEM145	TRUE	2782	1077	770	1181	688
TMEM145_CCDS12603.1_ex6_19:42819325-42819348:+_5-5	TMEM145	FALSE	5765	1232	3625	2986	836
TMEM145_CCDS12603.1_ex5_19:42819193-42819216:-_5-4	TMEM145	TRUE	6637	338	2159	2362	741
TMEM145_CCDS12603.1_ex1_19:42818452-42818475:+_5-2	TMEM145	FALSE	4076	716	2267	3038	890
TMEM147_CCDS12466.1_ex3_19:36037685-36037708:-_5-2	TMEM147	FALSE	1669	375	464	561	574
TMEM147_CCDS12466.1_ex3_19:36037621-36037644:+_5-1	TMEM147	TRUE	3129	607	1023	1319	745
TMEM147_CCDS12466.1_ex4_19:36037870-36037893:-_5-4	TMEM147	TRUE	2681	323	1620	1118	801
TMEM147_CCDS12466.1_ex4_19:36037909-36037932:+_5-5	TMEM147	FALSE	1906	555	802	1016	537
TMEM147_CCDS12466.1_ex4_19:36037854-36037877:-_5-3	TMEM147	FALSE	2394	808	3096	2328	965
TMEM14A_CCDS4943.1_ex2_6:52548888-52548911:-_5-5	TMEM14A	TRUE	6915	1727	3589	3088	923
TMEM14A_CCDS4943.1_ex1_6:52546618-52546641:-_5-1	TMEM14A	FALSE	1387	479	1394	1090	368
TMEM14A_CCDS4943.1_ex1_6:52546655-52546678:-_5-3	TMEM14A	FALSE	5425	937	1909	2460	740
TMEM14A_CCDS4943.1_ex1_6:52546679-52546702:-_5-4	TMEM14A	FALSE	3269	501	1156	1100	327
TMEM14A_CCDS4943.1_ex1_6:52546642-52546665:+_5-2	TMEM14A	TRUE	4414	1636	2776	2361	903
TMEM14B_CCDS4515.1_ex1_6:10749909-10749932:+_7-1	TMEM14B	FALSE	596	125	382	413	376
TMEM14B_CCDS4515.1_ex3_6:10755424-10755447:+_7-6	TMEM14B	FALSE	2097	108	1271	1080	294
TMEM14B_CCDS4515.1_ex3_6:10755374-10755397:-_7-4	TMEM14B	FALSE	2370	66	935	957	273
TMEM14B_CCDS4515.1_ex3_6:10755406-10755429:+_7-5	TMEM14B	FALSE	1086	312	801	730	186
TMEM14B_CCDS4515.1_ex2_6:10751417-10751440:+_7-3	TMEM14B	FALSE	2809	472	1501	1309	568
TMEM14B_CCDS4515.1_ex3_6:10755439-10755462:-_7-7	TMEM14B	FALSE	1298	500	364	271	330
TMEM14B_CCDS4515.1_ex2_6:10751397-10751420:+_7-2	TMEM14B	TRUE	5947	1407	3124	2950	982
TMEM14C_CCDS4514.1_ex3_6:10728887-10728910:+_4-4	TMEM14C	FALSE	3774	1030	2703	2609	956
TMEM14C_CCDS4514.1_ex2_6:10726170-10726193:+_4-1	TMEM14C	FALSE	5780	2501	1937	2305	809
TMEM14C_CCDS4514.1_ex2_6:10726191-10726214:+_4-2	TMEM14C	FALSE	5222	1317	3216	3460	797
TMEM14C_CCDS4514.1_ex3_6:10728867-10728890:+_4-3	TMEM14C	TRUE	4021	408	2398	2771	671
TMEM14E_CCDS43161.1_ex0_3:152058480-152058503:-_5-1	TMEM14EP	FALSE	2220	564	1815	1811	490
TMEM14E_CCDS43161.1_ex0_3:152058539-152058562:-_5-3	TMEM14EP	FALSE	6029	1273	2036	2005	902
TMEM14E_CCDS43161.1_ex0_3:152058592-152058615:-_5-5	TMEM14EP	FALSE	3212	430	2096	2196	603
TMEM14E_CCDS43161.1_ex0_3:152058563-152058586:+_5-4	TMEM14EP	FALSE	6546	1286	3246	2354	795
TMEM14E_CCDS43161.1_ex0_3:152058509-152058532:-_5-2	TMEM14EP	FALSE	4681	1293	2364	2358	646
TMEM150A_CCDS33233.1_ex5_2:85828564-85828587:-_5-5	TMEM150A	FALSE	3049	2187	2964	3132	1084
TMEM150A_CCDS33233.1_ex4_2:85828211-85828234:+_5-4	TMEM150A	TRUE	3640	1333	1985	1992	692
TMEM150A_CCDS33233.1_ex3_2:85827478-85827501:-_5-2	TMEM150A	FALSE	3120	637	1758	1828	716
TMEM150A_CCDS33233.1_ex1_2:85826807-85826830:+_5-1	TMEM150A	TRUE	3145	506	2017	1846	755
TMEM150A_CCDS33233.1_ex3_2:85827526-85827549:-_5-3	TMEM150A	FALSE	5028	1264	2675	2514	1138
TMEM150B_CCDS42629.1_ex2_19:55831406-55831429:+_5-2	TMEM150B	FALSE	3961	580	1962	2265	571
TMEM150B_CCDS42629.1_ex2_19:55831447-55831470:+_5-3	TMEM150B	FALSE	3920	1035	1869	1914	818
TMEM150B_CCDS42629.1_ex2_19:55831490-55831513:-_5-4	TMEM150B	TRUE	4828	1119	1829	1936	986
TMEM150B_CCDS42629.1_ex1_19:55828306-55828329:-_5-1	TMEM150B	FALSE	7292	773	2885	1789	1024
TMEM150B_CCDS42629.1_ex2_19:55831516-55831539:+_5-5	TMEM150B	TRUE	5441	1966	2976	2901	992
TMEM150C_CCDS47087.1_ex2_4:83417273-83417296:+_5-3	TMEM150C	TRUE	3205	942	950	1308	453
TMEM150C_CCDS47087.1_ex2_4:83417229-83417252:+_5-2	TMEM150C	FALSE	3432	800	1764	1943	671
TMEM150C_CCDS47087.1_ex1_4:83411359-83411382:-_5-1	TMEM150C	TRUE	1156	113	647	958	223
TMEM150C_CCDS47087.1_ex2_4:83417289-83417312:-_5-4	TMEM150C	FALSE	2289	673	1376	1392	558
TMEM150C_CCDS47087.1_ex4_4:83424053-83424076:+_5-5	TMEM150C	FALSE	3398	400	1928	1912	658
TMEM151A_CCDS8133.1_ex1_11:66062283-66062306:-_5-5	TMEM151A	FALSE	3082	1698	1924	1964	677
TMEM151A_CCDS8133.1_ex1_11:66062177-66062200:-_5-2	TMEM151A	TRUE	3423	756	1835	2461	1029
TMEM151A_CCDS8133.1_ex1_11:66062103-66062126:+_5-1	TMEM151A	FALSE	6319	1434	2310	2543	1260
TMEM151A_CCDS8133.1_ex1_11:66062206-66062229:+_5-3	TMEM151A	TRUE	2586	267	1757	2346	903
TMEM151A_CCDS8133.1_ex1_11:66062243-66062266:-_5-4	TMEM151A	FALSE	4058	836	2070	1523	943
TMEM151B_CCDS47437.1_ex2_6:44243324-44243347:+_5-5	TMEM151B	FALSE	5789	789	2338	2596	936
TMEM151B_CCDS47437.1_ex1_6:44240912-44240935:-_5-1	TMEM151B	FALSE	4023	566	2356	2481	890
TMEM151B_CCDS47437.1_ex1_6:44240986-44241009:-_5-2	TMEM151B	TRUE	1758	659	1007	1096	562
TMEM151B_CCDS47437.1_ex2_6:44243178-44243201:+_5-4	TMEM151B	TRUE	3478	849	1576	1746	1065
TMEM151B_CCDS47437.1_ex2_6:44243147-44243170:+_5-3	TMEM151B	FALSE	5347	1848	2413	2514	897
TMEM154_CCDS3779.1_ex5_4:153573860-153573883:-_5-2	TMEM154	TRUE	1315	353	1489	1475	309
TMEM154_CCDS3779.1_ex4_4:153573703-153573726:+_5-1	TMEM154	FALSE	3559	709	1597	1459	607
TMEM154_CCDS3779.1_ex5_4:153573905-153573928:-_5-4	TMEM154	FALSE	1021	157	227	281	191
TMEM154_CCDS3779.1_ex5_4:153573927-153573950:+_5-5	TMEM154	TRUE	3555	1031	2109	2345	613
TMEM154_CCDS3779.1_ex5_4:153573874-153573897:+_5-3	TMEM154	FALSE	1395	134	157	254	191
TMEM155_CCDS3721.1_ex1_4:122682760-122682783:+_5-4	TMEM155	FALSE	4335	1383	2208	1986	978
TMEM155_CCDS3721.1_ex1_4:122682735-122682758:-_5-3	TMEM155	FALSE	3942	1724	2899	2591	781
TMEM155_CCDS3721.1_ex1_4:122682800-122682823:+_5-5	TMEM155	TRUE	2328	350	1602	1876	660
TMEM155_CCDS3721.1_ex0_4:122681593-122681616:+_5-1	TMEM155	FALSE	5402	848	2723	2550	1013
TMEM155_CCDS3721.1_ex1_4:122682691-122682714:-_5-2	TMEM155	TRUE	4612	600	2178	1822	725
TMEM156_CCDS3448.1_ex4_4:39000421-39000444:-_5-5	TMEM156	FALSE	3276	797	1273	1094	420
TMEM156_CCDS3448.1_ex3_4:38995545-38995568:+_5-2	TMEM156	FALSE	1658	859	1383	1551	433
TMEM156_CCDS3448.1_ex3_4:38995504-38995527:+_5-1	TMEM156	FALSE	639	108	568	816	169
TMEM156_CCDS3448.1_ex4_4:39000362-39000385:-_5-4	TMEM156	TRUE	2993	751	1561	1889	481
TMEM156_CCDS3448.1_ex4_4:39000302-39000325:+_5-3	TMEM156	TRUE	2266	631	1105	1278	613
TMEM158_CCDS54573.1_ex0_3:45267183-45267206:+_5-2	TMEM158	FALSE	3805	1697	1489	1474	981
TMEM158_CCDS54573.1_ex0_3:45267416-45267439:+_5-5	TMEM158	TRUE	4175	191	2066	2133	944
TMEM158_CCDS54573.1_ex0_3:45267150-45267173:+_5-1	TMEM158	FALSE	6941	1546	4691	4998	1356
TMEM158_CCDS54573.1_ex0_3:45267392-45267415:-_5-4	TMEM158	FALSE	2655	542	1894	1456	678
TMEM158_CCDS54573.1_ex0_3:45267248-45267271:-_5-3	TMEM158	TRUE	4829	1410	1640	2080	936
TMEM159_CCDS10595.1_ex1_16:21181801-21181824:-_5-3	TMEM159	FALSE	3027	860	1676	1293	504
TMEM159_CCDS10595.1_ex2_16:21185325-21185348:+_5-5	TMEM159	TRUE	2018	865	2135	2043	694
TMEM159_CCDS10595.1_ex0_16:21172579-21172602:-_5-1	TMEM159	FALSE	1901	1136	1514	1166	475
TMEM159_CCDS10595.1_ex1_16:21181873-21181896:+_5-4	TMEM159	TRUE	2718	448	1318	1655	785
TMEM159_CCDS10595.1_ex1_16:21181778-21181801:-_5-2	TMEM159	FALSE	3769	1038	3304	3412	871
TMEM160_CCDS12695.1_ex1_19:47549910-47549933:-_5-4	TMEM160	FALSE	5100	704	1242	1504	629
TMEM160_CCDS12695.1_ex1_19:47549849-47549872:-_5-1	TMEM160	TRUE	2338	554	1756	1855	734
TMEM160_CCDS12695.1_ex1_19:47549895-47549918:-_5-3	TMEM160	FALSE	4027	2551	2706	2620	1023
TMEM160_CCDS12695.1_ex1_19:47549866-47549889:+_5-2	TMEM160	FALSE	3277	418	1598	1838	840
TMEM160_CCDS12695.1_ex2_19:47551663-47551686:-_5-5	TMEM160	TRUE	1191	263	1325	1150	383
TMEM161A_CCDS12393.1_ex8_19:19243468-19243491:+_5-3	TMEM161A	TRUE	4923	606	1041	1124	851
TMEM161A_CCDS12393.1_ex8_19:19243544-19243567:+_5-4	TMEM161A	FALSE	2817	922	1678	1288	642
TMEM161A_CCDS12393.1_ex4_19:19232321-19232344:+_5-2	TMEM161A	FALSE	4145	716	3303	2953	1028
TMEM161A_CCDS12393.1_ex10_19:19245609-19245632:-_5-5	TMEM161A	TRUE	4454	1155	1562	1717	892
TMEM161A_CCDS12393.1_ex2_19:19231948-19231971:-_5-1	TMEM161A	FALSE	3063	1074	1330	1340	956
TMEM161B_CCDS4065.1_ex4_5:87501672-87501695:+_5-1	TMEM161B	FALSE	2394	926	1380	1432	445
TMEM161B_CCDS4065.1_ex5_5:87502299-87502322:+_5-3	TMEM161B	TRUE	4374	523	1126	861	360
TMEM161B_CCDS4065.1_ex7_5:87516491-87516514:+_5-4	TMEM161B	FALSE	2979	1066	1252	1063	569
TMEM161B_CCDS4065.1_ex8_5:87521625-87521648:+_5-5	TMEM161B	FALSE	667	277	318	286	253
TMEM161B_CCDS4065.1_ex5_5:87502267-87502290:-_5-2	TMEM161B	FALSE	3722	1358	2080	2183	671
TMEM163_CCDS2172.1_ex4_2:135308171-135308194:+_5-1	TMEM163	FALSE	5125	1615	1645	1708	786
TMEM163_CCDS2172.1_ex7_2:135476380-135476403:+_5-5	TMEM163	FALSE	4267	502	3306	3454	1056
TMEM163_CCDS2172.1_ex6_2:135470767-135470790:+_5-3	TMEM163	FALSE	3890	936	1794	1823	917
TMEM163_CCDS2172.1_ex4_2:135308189-135308212:+_5-2	TMEM163	TRUE	3461	1648	1635	1537	709
TMEM163_CCDS2172.1_ex7_2:135476316-135476339:-_5-4	TMEM163	TRUE	5124	1100	2556	2314	856
TMEM164_CCDS14550.2_ex0_X:109247295-109247318:-_7-1	TMEM164	FALSE	4691	1117	3137	2454	1102
TMEM164_CCDS14550.2_ex4_X:109414664-109414687:-_7-5	TMEM164	FALSE	6079	1236	2557	2265	798
TMEM164_CCDS14550.2_ex5_X:109416527-109416550:+_7-7	TMEM164	FALSE	3841	1350	2952	3036	1159
TMEM164_CCDS14550.2_ex1_X:109310595-109310618:-_7-2	TMEM164	TRUE	2853	521	2015	2448	943
TMEM164_CCDS14550.2_ex5_X:109416509-109416532:-_7-6	TMEM164	FALSE	4412	911	1923	1693	767
TMEM164_CCDS14550.2_ex3_X:109388054-109388077:+_7-3	TMEM164	FALSE	3394	472	1355	1282	810
TMEM164_CCDS14550.2_ex3_X:109388080-109388103:-_7-4	TMEM164	TRUE	1910	688	955	897	531
TMEM165_CCDS3499.1_ex2_4:56283315-56283338:+_5-5	TMEM165	TRUE	5064	695	2568	3058	787
TMEM165_CCDS3499.1_ex1_4:56277925-56277948:-_5-4	TMEM165	FALSE	2651	611	1341	1222	599
TMEM165_CCDS3499.1_ex1_4:56277801-56277824:-_5-2	TMEM165	FALSE	1276	82	698	531	264
TMEM165_CCDS3499.1_ex0_4:56262475-56262498:-_5-1	TMEM165	TRUE	4837	411	2620	2422	1095
TMEM165_CCDS3499.1_ex1_4:56277854-56277877:-_5-3	TMEM165	FALSE	6087	1501	1837	1919	770
TMEM167A_CCDS34198.1_ex2_5:82360842-82360865:-_5-5	TMEM167A	FALSE	393	81	667	870	518
TMEM167A_CCDS34198.1_ex1_5:82357722-82357745:-_5-3	TMEM167A	TRUE	1581	65	550	633	199
TMEM167A_CCDS34198.1_ex1_5:82357681-82357704:+_5-1	TMEM167A	TRUE	592	216	170	152	145
TMEM167A_CCDS34198.1_ex2_5:82360825-82360848:-_5-4	TMEM167A	FALSE	381	126	565	430	238
TMEM167A_CCDS34198.1_ex1_5:82357694-82357717:-_5-2	TMEM167A	FALSE	3180	1183	2095	2353	573
TMEM167B_CCDS30789.1_ex2_1:109637038-109637061:-_4-4	TMEM167B	TRUE	2883	284	1190	951	681
TMEM167B_CCDS30789.1_ex1_1:109635621-109635644:+_4-3	TMEM167B	FALSE	1637	625	468	473	327
TMEM167B_CCDS30789.1_ex1_1:109635595-109635618:-_4-2	TMEM167B	FALSE	3516	573	2276	2080	676
TMEM167B_CCDS30789.1_ex1_1:109635577-109635600:+_4-1	TMEM167B	TRUE	1758	220	835	613	485
TMEM168_CCDS5757.1_ex3_7:112424097-112424120:+_5-2	TMEM168	FALSE	1394	375	1037	1027	289
TMEM168_CCDS5757.1_ex3_7:112423991-112424014:+_5-1	TMEM168	FALSE	147	162	412	460	70
TMEM168_CCDS5757.1_ex3_7:112424406-112424429:+_5-3	TMEM168	FALSE	1590	2045	1042	906	356
TMEM168_CCDS5757.1_ex3_7:112424469-112424492:+_5-4	TMEM168	TRUE	1428	303	917	801	169
TMEM168_CCDS5757.1_ex3_7:112424712-112424735:-_5-5	TMEM168	TRUE	416	342	496	386	236
TMEM169_CCDS2401.1_ex1_2:216964681-216964704:+_5-3	TMEM169	TRUE	4016	893	2176	2656	924
TMEM169_CCDS2401.1_ex1_2:216964806-216964829:+_5-5	TMEM169	FALSE	5980	1160	2169	1645	859
TMEM169_CCDS2401.1_ex1_2:216964768-216964791:+_5-4	TMEM169	FALSE	2082	139	1681	1497	376
TMEM169_CCDS2401.1_ex0_2:216960776-216960799:+_5-1	TMEM169	FALSE	1727	282	1068	1005	376
TMEM169_CCDS2401.1_ex1_2:216964656-216964679:-_5-2	TMEM169	TRUE	2354	1147	1530	1463	667
TMEM17_CCDS1871.1_ex2_2:62729855-62729878:-_5-4	TMEM17	TRUE	3670	999	2957	2821	981
TMEM17_CCDS1871.1_ex0_2:62728567-62728590:+_5-1	TMEM17	FALSE	659	62	203	407	161
TMEM17_CCDS1871.1_ex1_2:62729588-62729611:-_5-2	TMEM17	TRUE	3154	1884	4532	5127	1068
TMEM17_CCDS1871.1_ex1_2:62729607-62729630:-_5-3	TMEM17	FALSE	610	434	637	673	327
TMEM17_CCDS1871.1_ex3_2:62733169-62733192:-_5-5	TMEM17	FALSE	4491	992	2107	2426	771
TMEM170A_CCDS10917.1_ex1_16:75485590-75485613:+_5-1	TMEM170A	FALSE	1980	580	750	589	467
TMEM170A_CCDS10917.1_ex2_16:75498412-75498435:-_5-5	TMEM170A	TRUE	6245	2344	3651	3945	1283
TMEM170A_CCDS10917.1_ex2_16:75498380-75498403:+_5-4	TMEM170A	FALSE	5534	1264	1910	2128	1067
TMEM170A_CCDS10917.1_ex1_16:75485658-75485681:+_5-3	TMEM170A	FALSE	5824	1072	3317	2774	906
TMEM170A_CCDS10917.1_ex1_16:75485641-75485664:+_5-2	TMEM170A	TRUE	3086	726	1744	1483	657
TMEM170B_CCDS43425.1_ex0_6:11538584-11538607:+_5-1	TMEM170B	FALSE	2913	1237	1774	1647	653
TMEM170B_CCDS43425.1_ex1_6:11565939-11565962:+_5-4	TMEM170B	TRUE	4264	2203	2425	2457	846
TMEM170B_CCDS43425.1_ex0_6:11538599-11538622:-_5-2	TMEM170B	FALSE	2343	575	1822	2043	712
TMEM170B_CCDS43425.1_ex1_6:11565889-11565912:+_5-3	TMEM170B	TRUE	2491	563	1682	1820	753
TMEM170B_CCDS43425.1_ex2_6:11575655-11575678:+_5-5	TMEM170B	FALSE	1540	543	1426	1283	461
TMEM171_CCDS4017.1_ex0_5:72419487-72419510:-_5-2	TMEM171	FALSE	4559	1480	2882	3432	842
TMEM171_CCDS4017.1_ex0_5:72419597-72419620:+_5-4	TMEM171	FALSE	4802	803	3159	3163	754
TMEM171_CCDS4017.1_ex0_5:72419662-72419685:-_5-5	TMEM171	TRUE	2554	673	2207	2398	747
TMEM171_CCDS4017.1_ex0_5:72419545-72419568:+_5-3	TMEM171	TRUE	2486	217	719	624	481
TMEM171_CCDS4017.1_ex0_5:72419389-72419412:-_5-1	TMEM171	FALSE	4919	996	3239	2429	811
TMEM173_CCDS4215.1_ex2_5:138858038-138858061:-_5-1	TMEM173	FALSE	2519	325	1166	877	387
TMEM173_CCDS4215.1_ex4_5:138860813-138860836:-_5-4	TMEM173	TRUE	6072	1529	2335	2602	951
TMEM173_CCDS4215.1_ex3_5:138860420-138860443:-_5-3	TMEM173	TRUE	4645	671	2175	2354	840
TMEM173_CCDS4215.1_ex5_5:138861090-138861113:-_5-5	TMEM173	FALSE	6078	1438	2512	2744	824
TMEM173_CCDS4215.1_ex2_5:138858060-138858083:+_5-2	TMEM173	FALSE	2176	753	779	782	432
TMEM174_CCDS4018.1_ex0_5:72469327-72469350:-_5-2	TMEM174	FALSE	2388	908	1560	1395	678
TMEM174_CCDS4018.1_ex0_5:72469359-72469382:-_5-3	TMEM174	FALSE	5387	2064	2212	1753	815
TMEM174_CCDS4018.1_ex0_5:72469394-72469417:-_5-4	TMEM174	TRUE	1833	602	1911	1697	793
TMEM174_CCDS4018.1_ex0_5:72469158-72469181:+_5-1	TMEM174	FALSE	6888	1215	3545	2335	1139
TMEM174_CCDS4018.1_ex0_5:72469556-72469579:+_5-5	TMEM174	TRUE	3589	1137	1752	1808	644
TMEM175_CCDS3341.1_ex6_4:947051-947074:+_5-4	TMEM175	FALSE	4756	446	1420	1585	869
TMEM175_CCDS3341.1_ex4_4:945492-945515:-_5-2	TMEM175	TRUE	4030	575	2046	2017	731
TMEM175_CCDS3341.1_ex5_4:946216-946239:+_5-3	TMEM175	TRUE	3635	807	2501	2625	1001
TMEM175_CCDS3341.1_ex0_4:941672-941695:-_5-1	TMEM175	FALSE	2735	1144	2403	2367	891
TMEM175_CCDS3341.1_ex8_4:949565-949588:-_5-5	TMEM175	FALSE	0	0	0	0	0
TMEM176A_CCDS5909.1_ex1_7:150499358-150499381:-_5-2	TMEM176A	TRUE	1381	853	1572	1752	749
TMEM176A_CCDS5909.1_ex1_7:150499323-150499346:+_5-1	TMEM176A	FALSE	2872	1372	1648	2428	670
TMEM176A_CCDS5909.1_ex2_7:150500509-150500532:-_5-3	TMEM176A	FALSE	2639	748	1450	1217	620
TMEM176A_CCDS5909.1_ex3_7:150500825-150500848:-_5-5	TMEM176A	TRUE	5149	1165	2985	2677	873
TMEM176A_CCDS5909.1_ex3_7:150500770-150500793:+_5-4	TMEM176A	FALSE	1555	178	818	802	253
TMEM176B_CCDS47746.1_ex2_7:150490384-150490407:+_5-2	TMEM176B	TRUE	2353	919	1648	1679	685
TMEM176B_CCDS47746.1_ex3_7:150490624-150490647:+_5-3	TMEM176B	FALSE	3598	1216	2444	3117	890
TMEM176B_CCDS47746.1_ex3_7:150490674-150490697:-_5-4	TMEM176B	TRUE	5563	995	2574	2464	929
TMEM176B_CCDS47746.1_ex2_7:150490287-150490310:+_5-1	TMEM176B	FALSE	1311	104	383	346	214
TMEM176B_CCDS47746.1_ex4_7:150493462-150493485:+_5-5	TMEM176B	FALSE	3446	721	1622	1822	682
TMEM177_CCDS2128.1_ex0_2:120438659-120438682:-_5-2	TMEM177	TRUE	6021	664	1896	1716	645
TMEM177_CCDS2128.1_ex0_2:120438538-120438561:+_5-1	TMEM177	FALSE	4086	1205	2318	2505	1013
TMEM177_CCDS2128.1_ex0_2:120438682-120438705:-_5-3	TMEM177	FALSE	3192	1297	2407	2469	816
TMEM177_CCDS2128.1_ex0_2:120438853-120438876:-_5-5	TMEM177	FALSE	5304	907	3003	2484	711
TMEM177_CCDS2128.1_ex0_2:120438799-120438822:+_5-4	TMEM177	TRUE	2850	1625	2120	1782	678
TMEM178A_CCDS1804.1_ex0_2:39893266-39893289:-_5-1	TMEM178A	TRUE	6149	895	2255	2263	719
TMEM178A_CCDS1804.1_ex1_2:39931264-39931287:-_5-3	TMEM178A	FALSE	2715	1044	1701	1932	632
TMEM178A_CCDS1804.1_ex2_2:39934213-39934236:-_5-5	TMEM178A	FALSE	4793	864	2227	2101	837
TMEM178A_CCDS1804.1_ex1_2:39931218-39931241:+_5-2	TMEM178A	TRUE	5722	1753	2845	2752	764
TMEM178A_CCDS1804.1_ex1_2:39931326-39931349:-_5-4	TMEM178A	FALSE	1112	229	882	973	411
TMEM178B_CCDS59086.1_ex0_7:140774478-140774501:-_5-5	TMEM178B	FALSE	4518	1222	1933	1774	854
TMEM178B_CCDS59086.1_ex0_7:140774385-140774408:-_5-3	TMEM178B	TRUE	7241	1250	2719	2440	1081
TMEM178B_CCDS59086.1_ex0_7:140774248-140774271:+_5-1	TMEM178B	TRUE	5531	2645	2774	2268	1142
TMEM178B_CCDS59086.1_ex0_7:140774406-140774429:+_5-4	TMEM178B	FALSE	1296	546	1465	1239	643
TMEM178B_CCDS59086.1_ex0_7:140774285-140774308:+_5-2	TMEM178B	FALSE	3144	689	1987	2383	895
TMEM179_CCDS66723.1_ex2_14:105063376-105063399:+_5-2	TMEM179	FALSE	4796	1019	3531	3240	1128
TMEM179_CCDS66723.1_ex3_14:105070977-105071000:+_5-5	TMEM179	TRUE	3669	1092	2238	2718	884
TMEM179_CCDS66723.1_ex2_14:105063349-105063372:+_5-1	TMEM179	FALSE	3707	437	1284	1402	656
TMEM179_CCDS66723.1_ex3_14:105070883-105070906:-_5-3	TMEM179	TRUE	5520	1928	2335	1982	1131
TMEM179_CCDS66723.1_ex3_14:105070907-105070930:+_5-4	TMEM179	FALSE	3311	1274	1777	1926	929
TMEM179B_CCDS8036.1_ex1_11:62556631-62556654:-_5-3	TMEM179B	FALSE	2039	684	2088	2087	604
TMEM179B_CCDS8036.1_ex1_11:62556580-62556603:-_5-2	TMEM179B	TRUE	4212	591	1874	2282	649
TMEM179B_CCDS8036.1_ex1_11:62556498-62556521:-_5-1	TMEM179B	FALSE	3731	1078	2353	2517	678
TMEM179B_CCDS8036.1_ex2_11:62556792-62556815:-_5-5	TMEM179B	FALSE	0	0	0	0	2
TMEM179B_CCDS8036.1_ex2_11:62556769-62556792:+_5-4	TMEM179B	TRUE	3114	410	2153	1959	824
TMEM18_CCDS33141.1_ex2_2:672806-672829:-_5-2	TMEM18	TRUE	7016	1136	3299	3888	1361
TMEM18_CCDS33141.1_ex3_2:675531-675554:+_5-4	TMEM18	FALSE	4102	948	1722	2512	931
TMEM18_CCDS33141.1_ex2_2:672823-672846:-_5-3	TMEM18	FALSE	2150	608	1638	1325	595
TMEM18_CCDS33141.1_ex3_2:675570-675593:+_5-5	TMEM18	TRUE	4629	472	2982	3710	1053
TMEM18_CCDS33141.1_ex1_2:669813-669836:-_5-1	TMEM18	FALSE	2428	1098	1520	1421	762
TMEM181_CCDS43520.1_ex0_6:158957585-158957608:-_5-1	TMEM181	TRUE	4584	1365	2050	2297	993
TMEM181_CCDS43520.1_ex1_6:158994458-158994481:-_5-4	TMEM181	FALSE	4122	1505	2021	2109	1062
TMEM181_CCDS43520.1_ex0_6:158957878-158957901:+_5-3	TMEM181	FALSE	1703	672	2296	2141	832
TMEM181_CCDS43520.1_ex4_6:159006373-159006396:+_5-5	TMEM181	FALSE	4815	695	1199	1201	526
TMEM181_CCDS43520.1_ex0_6:158957837-158957860:+_5-2	TMEM181	TRUE	3865	838	2080	1659	866
TMEM182_CCDS2064.1_ex2_2:103380828-103380851:+_5-2	TMEM182	FALSE	3741	955	2065	2271	814
TMEM182_CCDS2064.1_ex3_2:103414308-103414331:+_5-3	TMEM182	TRUE	2545	392	1546	2002	814
TMEM182_CCDS2064.1_ex2_2:103380795-103380818:-_5-1	TMEM182	TRUE	4052	1328	1501	1488	907
TMEM182_CCDS2064.1_ex3_2:103414413-103414436:+_5-4	TMEM182	FALSE	5823	653	1723	1402	732
TMEM182_CCDS2064.1_ex4_2:103431210-103431233:-_5-5	TMEM182	FALSE	1827	746	955	932	481
TMEM183A_CCDS1432.1_ex1_1:202976927-202976950:+_5-2	TMEM183A	FALSE	3637	647	1154	1267	1268
TMEM183A_CCDS1432.1_ex3_1:202984073-202984096:-_5-3	TMEM183A	FALSE	971	16	655	830	242
TMEM183A_CCDS1432.1_ex1_1:202976904-202976927:-_5-1	TMEM183A	FALSE	4451	398	1119	917	736
TMEM183A_CCDS1432.1_ex4_1:202985112-202985135:-_5-5	TMEM183A	FALSE	1780	848	945	1275	841
TMEM183A_CCDS1432.1_ex3_1:202984160-202984183:-_5-4	TMEM183A	FALSE	2644	1456	1457	1708	574
TMEM184A_CCDS43537.1_ex7_7:1594918-1594941:-_5-5	TMEM184A	FALSE	5070	2349	2592	2595	976
TMEM184A_CCDS43537.1_ex6_7:1590581-1590604:-_5-4	TMEM184A	FALSE	5846	1601	3170	2562	854
TMEM184A_CCDS43537.1_ex4_7:1589770-1589793:+_5-1	TMEM184A	TRUE	4731	1106	3665	3095	1038
TMEM184A_CCDS43537.1_ex6_7:1590533-1590556:+_5-3	TMEM184A	TRUE	4840	865	2317	1617	919
TMEM184A_CCDS43537.1_ex6_7:1590447-1590470:-_5-2	TMEM184A	FALSE	3790	1167	2288	2796	830
TMEM184B_CCDS13969.2_ex5_22:38627334-38627357:-_5-4	TMEM184B	FALSE	4046	1593	3429	2954	909
TMEM184B_CCDS13969.2_ex5_22:38627261-38627284:-_5-2	TMEM184B	FALSE	1983	673	1527	1924	612
TMEM184B_CCDS13969.2_ex6_22:38641938-38641961:+_5-5	TMEM184B	FALSE	4947	1124	2816	2683	988
TMEM184B_CCDS13969.2_ex3_22:38622794-38622817:-_5-1	TMEM184B	TRUE	4013	473	1674	1550	762
TMEM184B_CCDS13969.2_ex5_22:38627292-38627315:+_5-3	TMEM184B	TRUE	2066	488	736	948	550
TMEM184C_CCDS3770.1_ex1_4:148544980-148545003:+_5-1	TMEM184C	FALSE	2880	621	1389	1420	474
TMEM184C_CCDS3770.1_ex5_4:148550760-148550783:+_5-5	TMEM184C	TRUE	1245	202	512	488	307
TMEM184C_CCDS3770.1_ex3_4:148546048-148546071:+_5-2	TMEM184C	FALSE	362	226	189	174	53
TMEM184C_CCDS3770.1_ex4_4:148549570-148549593:-_5-4	TMEM184C	TRUE	6462	795	1871	1606	562
TMEM184C_CCDS3770.1_ex3_4:148546061-148546084:+_5-3	TMEM184C	FALSE	2267	451	1124	1014	480
TMEM185A_CCDS14689.1_ex4_X:148690312-148690335:-_5-2	TMEM185A	TRUE	3271	1109	1173	1725	680
TMEM185A_CCDS14689.1_ex4_X:148690413-148690436:-_5-5	TMEM185A	TRUE	2197	1163	703	821	488
TMEM185A_CCDS14689.1_ex4_X:148690362-148690385:+_5-4	TMEM185A	FALSE	2395	703	1143	1050	663
TMEM185A_CCDS14689.1_ex4_X:148690345-148690368:+_5-3	TMEM185A	FALSE	4317	920	2032	1958	730
TMEM185A_CCDS14689.1_ex2_X:148682125-148682148:+_5-1	TMEM185A	FALSE	2779	962	1622	1664	806
TMEM185B_CCDS58722.1_ex0_2:120980131-120980154:-_5-1	TMEM185B	TRUE	3219	400	1109	1103	644
TMEM185B_CCDS58722.1_ex0_2:120980382-120980405:-_5-4	TMEM185B	TRUE	3587	939	2515	2459	854
TMEM185B_CCDS58722.1_ex0_2:120980438-120980461:-_5-5	TMEM185B	FALSE	3511	610	1994	2504	619
TMEM185B_CCDS58722.1_ex0_2:120980239-120980262:-_5-2	TMEM185B	FALSE	4579	1743	1736	2066	993
TMEM185B_CCDS58722.1_ex0_2:120980328-120980351:-_5-3	TMEM185B	FALSE	4904	1885	2471	2797	1248
TMEM186_CCDS10535.1_ex0_16:8890304-8890327:+_5-5	TMEM186	TRUE	2792	504	1640	1553	416
TMEM186_CCDS10535.1_ex0_16:8890166-8890189:+_5-3	TMEM186	FALSE	2166	584	2808	1930	611
TMEM186_CCDS10535.1_ex0_16:8890218-8890241:+_5-4	TMEM186	FALSE	4108	921	1206	1597	739
TMEM186_CCDS10535.1_ex0_16:8890000-8890023:+_5-1	TMEM186	FALSE	2019	1122	1483	1632	640
TMEM186_CCDS10535.1_ex0_16:8890068-8890091:-_5-2	TMEM186	TRUE	1830	297	1156	1479	498
TMEM187_CCDS14739.1_ex0_X:153247895-153247918:-_5-4	TMEM187	FALSE	2747	637	1685	1515	790
TMEM187_CCDS14739.1_ex0_X:153247941-153247964:+_5-5	TMEM187	FALSE	1541	431	1242	1298	495
TMEM187_CCDS14739.1_ex0_X:153247617-153247640:+_5-1	TMEM187	TRUE	5612	697	1816	1300	808
TMEM187_CCDS14739.1_ex0_X:153247767-153247790:+_5-3	TMEM187	FALSE	7574	1342	2223	3307	873
TMEM187_CCDS14739.1_ex0_X:153247670-153247693:-_5-2	TMEM187	TRUE	4041	782	1650	1754	612
TMEM189_CCDS13428.1_ex4_20:48760036-48760059:+_5-1	TMEM189	FALSE	2831	1009	1831	2304	930
TMEM189_CCDS13428.1_ex2_20:48746178-48746201:+_5-5	TMEM189	FALSE	3195	918	1559	2210	965
TMEM189_CCDS13428.1_ex3_20:48747437-48747460:-_5-4	TMEM189	TRUE	3645	1422	2033	2121	866
TMEM189_CCDS13428.1_ex3_20:48747420-48747443:-_5-3	TMEM189	TRUE	3673	293	1241	1668	967
TMEM189_CCDS13428.1_ex3_20:48747475-48747498:-_5-2	TMEM189	FALSE	3527	975	1889	2078	876
TMEM189-UBE2V1_CCDS13424.1_ex3_20:48744631-48744654:+_2-1	TMEM189-UBE2V1	FALSE	4267	1762	2837	2226	1048
TMEM189-UBE2V1_CCDS13424.1_ex3_20:48744681-48744704:+_2-2	TMEM189-UBE2V1	FALSE	0	0	0	0	0
TMEM19_CCDS9002.1_ex1_12:72083373-72083396:+_5-1	TMEM19	TRUE	1251	903	559	720	492
TMEM19_CCDS9002.1_ex3_12:72091153-72091176:-_5-5	TMEM19	FALSE	2614	899	1575	1310	518
TMEM19_CCDS9002.1_ex2_12:72090291-72090314:+_5-4	TMEM19	FALSE	2110	607	1670	1542	395
TMEM19_CCDS9002.1_ex1_12:72083420-72083443:-_5-2	TMEM19	FALSE	2172	602	913	973	511
TMEM19_CCDS9002.1_ex1_12:72083462-72083485:+_5-3	TMEM19	TRUE	2694	623	2208	3162	988
TMEM190_CCDS33113.1_ex2_19:55889008-55889031:-_5-1	TMEM190	TRUE	5014	1230	2530	2791	1064
TMEM190_CCDS33113.1_ex4_19:55889373-55889396:-_5-5	TMEM190	TRUE	3701	1226	2375	2135	887
TMEM190_CCDS33113.1_ex2_19:55889070-55889093:+_5-3	TMEM190	FALSE	5693	1787	3760	3391	953
TMEM190_CCDS33113.1_ex3_19:55889157-55889180:+_5-4	TMEM190	FALSE	2198	846	2186	1960	608
TMEM190_CCDS33113.1_ex2_19:55889039-55889062:+_5-2	TMEM190	FALSE	5394	1267	2666	3623	969
TMEM192_CCDS43279.1_ex3_4:166022028-166022051:+_5-4	TMEM192	TRUE	4199	830	2166	1596	976
TMEM192_CCDS43279.1_ex2_4:166009681-166009704:+_5-1	TMEM192	FALSE	4181	1509	2129	2269	635
TMEM192_CCDS43279.1_ex3_4:166021844-166021867:-_5-2	TMEM192	FALSE	1438	2074	1689	1773	681
TMEM192_CCDS43279.1_ex4_4:166024123-166024146:+_5-5	TMEM192	TRUE	1800	648	1832	1484	639
TMEM192_CCDS43279.1_ex3_4:166021922-166021945:-_5-3	TMEM192	FALSE	2227	165	804	685	268
TMEM196_CCDS34607.2_ex1_7:19765247-19765270:-_5-1	TMEM196	TRUE	3242	423	2120	1669	799
TMEM196_CCDS34607.2_ex1_7:19765347-19765370:-_5-4	TMEM196	FALSE	2557	1010	1557	1596	482
TMEM196_CCDS34607.2_ex1_7:19765306-19765329:+_5-3	TMEM196	TRUE	3619	1360	1921	1964	710
TMEM196_CCDS34607.2_ex3_7:19812189-19812212:+_5-5	TMEM196	FALSE	5378	1296	2270	2737	1087
TMEM196_CCDS34607.2_ex1_7:19765277-19765300:+_5-2	TMEM196	FALSE	5004	1715	2010	1672	868
TMEM198_CCDS33385.1_ex1_2:220412316-220412339:+_5-1	TMEM198	TRUE	4386	724	2408	3008	914
TMEM198_CCDS33385.1_ex1_2:220412469-220412492:+_5-4	TMEM198	FALSE	4873	1161	2917	2804	1197
TMEM198_CCDS33385.1_ex1_2:220412614-220412637:-_5-5	TMEM198	FALSE	5786	1516	3206	2730	1134
TMEM198_CCDS33385.1_ex1_2:220412388-220412411:+_5-3	TMEM198	FALSE	6252	1106	2462	2612	1196
TMEM198_CCDS33385.1_ex1_2:220412346-220412369:+_5-2	TMEM198	TRUE	5353	802	2688	3129	1101
TMEM199_CCDS11228.1_ex1_17:26685972-26685995:+_5-2	TMEM199	FALSE	2522	200	850	858	422
TMEM199_CCDS11228.1_ex1_17:26686003-26686026:-_5-3	TMEM199	TRUE	2370	320	1738	1512	651
TMEM199_CCDS11228.1_ex0_17:26684835-26684858:-_5-1	TMEM199	FALSE	7062	880	3581	3692	1139
TMEM199_CCDS11228.1_ex2_17:26686339-26686362:+_5-4	TMEM199	TRUE	5023	837	4046	3220	1229
TMEM199_CCDS11228.1_ex2_17:26686410-26686433:+_5-5	TMEM199	FALSE	4115	657	2513	2048	646
TMEM200A_CCDS5140.1_ex0_6:130761878-130761901:+_5-2	TMEM200A	TRUE	4353	1694	1801	1879	855
TMEM200A_CCDS5140.1_ex0_6:130762372-130762395:-_5-5	TMEM200A	FALSE	3710	825	2193	2318	874
TMEM200A_CCDS5140.1_ex0_6:130761712-130761735:+_5-1	TMEM200A	TRUE	3620	1060	3163	2753	709
TMEM200A_CCDS5140.1_ex0_6:130762081-130762104:+_5-3	TMEM200A	FALSE	2996	314	1638	1744	536
TMEM200A_CCDS5140.1_ex0_6:130762160-130762183:+_5-4	TMEM200A	FALSE	5424	650	1591	2422	932
TMEM200B_CCDS30658.1_ex0_1:29447892-29447915:-_5-1	TMEM200B	FALSE	3220	1176	1105	1108	605
TMEM200B_CCDS30658.1_ex0_1:29448052-29448075:+_5-4	TMEM200B	TRUE	3216	1118	3035	2879	922
TMEM200B_CCDS30658.1_ex0_1:29447973-29447996:-_5-2	TMEM200B	FALSE	4114	738	2769	3159	937
TMEM200B_CCDS30658.1_ex0_1:29448032-29448055:-_5-3	TMEM200B	FALSE	3963	1087	3133	2937	1030
TMEM200B_CCDS30658.1_ex0_1:29448103-29448126:+_5-5	TMEM200B	TRUE	5308	1356	3476	3472	1042
TMEM200C_CCDS45825.1_ex0_18:5891489-5891512:-_5-4	TMEM200C	TRUE	4317	458	3112	3002	948
TMEM200C_CCDS45825.1_ex0_18:5891289-5891312:-_5-2	TMEM200C	FALSE	4489	1547	2501	2812	805
TMEM200C_CCDS45825.1_ex0_18:5891316-5891339:-_5-3	TMEM200C	FALSE	4997	1038	2231	2836	1011
TMEM200C_CCDS45825.1_ex0_18:5891798-5891821:+_5-5	TMEM200C	FALSE	4533	935	1977	1714	723
TMEM200C_CCDS45825.1_ex0_18:5891225-5891248:+_5-1	TMEM200C	TRUE	5099	1345	2972	3300	1229
TMEM201_CCDS30579.1_ex1_1:9656036-9656059:-_5-3	TMEM201	FALSE	2221	679	2691	2609	1008
TMEM201_CCDS30579.1_ex0_1:9649076-9649099:+_5-1	TMEM201	FALSE	2286	490	2187	2451	965
TMEM201_CCDS30579.1_ex2_1:9656945-9656968:-_5-4	TMEM201	TRUE	6255	278	1439	1430	755
TMEM201_CCDS30579.1_ex1_1:9656005-9656028:-_5-2	TMEM201	FALSE	3814	1171	1557	1721	693
TMEM201_CCDS30579.1_ex3_1:9658568-9658591:-_5-5	TMEM201	FALSE	7583	644	3980	3245	1264
TMEM202_CCDS32287.1_ex1_15:72691242-72691265:-_5-4	TMEM202	TRUE	2914	1086	2132	1942	746
TMEM202_CCDS32287.1_ex1_15:72691170-72691193:+_5-2	TMEM202	TRUE	5817	1653	2209	1994	875
TMEM202_CCDS32287.1_ex1_15:72691097-72691120:-_5-1	TMEM202	FALSE	355	432	710	567	144
TMEM202_CCDS32287.1_ex1_15:72691201-72691224:-_5-3	TMEM202	FALSE	2506	1025	2792	2349	658
TMEM202_CCDS32287.1_ex3_15:72699451-72699474:-_5-5	TMEM202	FALSE	3189	742	2863	2090	625
TMEM203_CCDS35185.1_ex0_9:140099769-140099792:+_5-5	TMEM203	TRUE	2642	836	1441	1244	598
TMEM203_CCDS35185.1_ex0_9:140099574-140099597:+_5-1	TMEM203	FALSE	0	0	0	0	0
TMEM203_CCDS35185.1_ex0_9:140099595-140099618:+_5-2	TMEM203	FALSE	2798	336	1063	672	452
TMEM203_CCDS35185.1_ex0_9:140099690-140099713:+_5-3	TMEM203	FALSE	3297	1401	1028	1106	631
TMEM203_CCDS35185.1_ex0_9:140099715-140099738:+_5-4	TMEM203	TRUE	3169	1095	1485	1206	723
TMEM204_CCDS42098.1_ex1_16:1591931-1591954:+_5-3	TMEM204	TRUE	3791	1240	1127	998	710
TMEM204_CCDS42098.1_ex0_16:1584538-1584561:-_5-2	TMEM204	FALSE	3188	837	1860	2101	726
TMEM204_CCDS42098.1_ex1_16:1592066-1592089:-_5-5	TMEM204	FALSE	4256	1263	2630	2706	893
TMEM204_CCDS42098.1_ex1_16:1592020-1592043:+_5-4	TMEM204	TRUE	4872	1278	3032	2993	1192
TMEM204_CCDS42098.1_ex0_16:1584473-1584496:-_5-1	TMEM204	FALSE	4747	1477	2257	2542	806
TMEM205_CCDS32909.1_ex1_19:11456049-11456072:+_5-4	TMEM205	FALSE	3967	1552	2016	1850	736
TMEM205_CCDS32909.1_ex0_19:11453699-11453722:-_5-1	TMEM205	FALSE	6233	676	4473	4601	1083
TMEM205_CCDS32909.1_ex0_19:11453753-11453776:+_5-2	TMEM205	FALSE	4164	632	1394	1015	725
TMEM205_CCDS32909.1_ex1_19:11456035-11456058:+_5-3	TMEM205	TRUE	5468	810	2572	2545	748
TMEM205_CCDS32909.1_ex2_19:11456190-11456213:-_5-5	TMEM205	TRUE	2353	373	1214	1295	594
TMEM207_CCDS3297.1_ex3_3:190165579-190165602:+_5-5	TMEM207	FALSE	4708	1174	3043	3039	730
TMEM207_CCDS3297.1_ex1_3:190158161-190158184:-_5-2	TMEM207	FALSE	4858	1037	3722	3801	1042
TMEM207_CCDS3297.1_ex2_3:190159234-190159257:-_5-3	TMEM207	TRUE	4016	765	2453	2195	624
TMEM207_CCDS3297.1_ex2_3:190159252-190159275:+_5-4	TMEM207	TRUE	536	10	610	545	141
TMEM207_CCDS3297.1_ex1_3:190158076-190158099:+_5-1	TMEM207	FALSE	5891	1057	2863	2507	762
TMEM208_CCDS45511.1_ex2_16:67262258-67262281:-_5-2	TMEM208	FALSE	2231	990	1972	1944	595
TMEM208_CCDS45511.1_ex1_16:67261806-67261829:+_5-1	TMEM208	TRUE	2134	494	1607	1725	756
TMEM208_CCDS45511.1_ex3_16:67262486-67262509:-_5-5	TMEM208	TRUE	4594	1431	1843	1663	717
TMEM208_CCDS45511.1_ex3_16:67262438-67262461:-_5-4	TMEM208	FALSE	6099	412	1372	1662	600
TMEM208_CCDS45511.1_ex2_16:67262300-67262323:-_5-3	TMEM208	FALSE	3156	1160	2951	3007	754
TMEM209_CCDS47712.1_ex10_7:129841811-129841834:+_5-4	TMEM209	FALSE	19	88	99	79	40
TMEM209_CCDS47712.1_ex10_7:129841695-129841718:+_5-2	TMEM209	TRUE	4705	1247	3141	3113	1059
TMEM209_CCDS47712.1_ex12_7:129843643-129843666:-_5-5	TMEM209	FALSE	232	118	244	212	178
TMEM209_CCDS47712.1_ex9_7:129832460-129832483:-_5-1	TMEM209	FALSE	1323	526	1156	951	483
TMEM209_CCDS47712.1_ex10_7:129841723-129841746:-_5-3	TMEM209	TRUE	3413	479	1735	2000	899
TMEM210_CCDS65197.1_ex2_9:140066110-140066133:-_5-4	TMEM210	FALSE	4890	878	2378	2312	726
TMEM210_CCDS65197.1_ex2_9:140066092-140066115:-_5-3	TMEM210	TRUE	4027	1225	1905	1709	667
TMEM210_CCDS65197.1_ex2_9:140066163-140066186:+_5-5	TMEM210	TRUE	2570	1667	2274	2035	1022
TMEM210_CCDS65197.1_ex1_9:140065872-140065895:-_5-2	TMEM210	FALSE	2928	696	2044	1787	752
TMEM210_CCDS65197.1_ex0_9:140065554-140065577:+_5-1	TMEM210	FALSE	4782	1446	2522	2601	1058
TMEM211_CCDS33624.1_ex1_22:25334132-25334155:-_5-5	TMEM211	FALSE	4653	1768	2258	2608	916
TMEM211_CCDS33624.1_ex0_22:25331522-25331545:-_5-3	TMEM211	TRUE	2974	849	1079	1107	503
TMEM211_CCDS33624.1_ex0_22:25331543-25331566:+_5-4	TMEM211	FALSE	6192	1276	3224	2796	870
TMEM211_CCDS33624.1_ex0_22:25331489-25331512:+_5-2	TMEM211	TRUE	2632	510	2303	2082	794
TMEM211_CCDS33624.1_ex0_22:25331461-25331484:+_5-1	TMEM211	FALSE	3582	688	1658	1930	453
TMEM212_CCDS46958.1_ex1_3:171569818-171569841:-_5-3	TMEM212	FALSE	1396	109	1283	951	256
TMEM212_CCDS46958.1_ex0_3:171561275-171561298:-_5-1	TMEM212	FALSE	3941	1138	1494	1619	869
TMEM212_CCDS46958.1_ex2_3:171571469-171571492:-_5-4	TMEM212	FALSE	2844	472	1065	1078	360
TMEM212_CCDS46958.1_ex2_3:171571490-171571513:-_5-5	TMEM212	TRUE	4843	485	1531	1314	631
TMEM212_CCDS46958.1_ex0_3:171561302-171561325:+_5-2	TMEM212	TRUE	4126	882	1893	1750	510
TMEM213_CCDS47722.1_ex2_7:138487669-138487692:+_5-4	TMEM213	TRUE	3939	889	1557	1922	656
TMEM213_CCDS47722.1_ex1_7:138486126-138486149:-_5-2	TMEM213	TRUE	2182	652	1266	1532	782
TMEM213_CCDS47722.1_ex2_7:138487690-138487713:+_5-5	TMEM213	FALSE	4931	1084	4044	3739	1030
TMEM213_CCDS47722.1_ex1_7:138486101-138486124:+_5-1	TMEM213	FALSE	3185	750	1442	1406	884
TMEM213_CCDS47722.1_ex2_7:138487640-138487663:-_5-3	TMEM213	FALSE	3750	1052	1940	2088	745
TMEM214_CCDS42664.1_ex7_2:27259968-27259991:+_5-5	TMEM214	FALSE	5617	1316	1880	1833	818
TMEM214_CCDS42664.1_ex4_2:27258900-27258923:-_5-3	TMEM214	FALSE	3697	1337	3700	3069	941
TMEM214_CCDS42664.1_ex1_2:27256948-27256971:+_5-1	TMEM214	TRUE	3812	1123	3014	2572	1004
TMEM214_CCDS42664.1_ex2_2:27258066-27258089:-_5-2	TMEM214	FALSE	4002	858	1846	1756	613
TMEM214_CCDS42664.1_ex5_2:27259429-27259452:+_5-4	TMEM214	TRUE	4112	1739	1647	1537	827
TMEM215_CCDS6530.1_ex0_9:32784513-32784536:+_5-4	TMEM215	TRUE	4492	2457	1878	2073	884
TMEM215_CCDS6530.1_ex0_9:32784426-32784449:+_5-2	TMEM215	FALSE	3016	946	1689	1628	568
TMEM215_CCDS6530.1_ex0_9:32784471-32784494:-_5-3	TMEM215	FALSE	4034	2903	2246	2604	894
TMEM215_CCDS6530.1_ex0_9:32784347-32784370:-_5-1	TMEM215	TRUE	3492	558	2361	2281	809
TMEM215_CCDS6530.1_ex0_9:32784617-32784640:+_5-5	TMEM215	FALSE	5852	858	2486	2074	701
TMEM216_CCDS53640.1_ex1_11:61160787-61160810:+_5-1	TMEM216	FALSE	234	18	116	116	23
TMEM216_CCDS53640.1_ex2_11:61161371-61161394:+_5-2	TMEM216	FALSE	3952	170	796	1142	457
TMEM216_CCDS53640.1_ex3_11:61165314-61165337:-_5-5	TMEM216	FALSE	1846	406	1002	878	649
TMEM216_CCDS53640.1_ex3_11:61165273-61165296:+_5-4	TMEM216	TRUE	7375	783	2685	2937	954
TMEM216_CCDS53640.1_ex3_11:61165232-61165255:+_5-3	TMEM216	TRUE	1033	169	1153	1060	431
TMEM217_CCDS4831.1_ex1_6:37186419-37186442:-_5-1	TMEM217	FALSE	2793	319	1340	1110	854
TMEM217_CCDS4831.1_ex1_6:37186710-37186733:+_5-5	TMEM217	FALSE	596	180	537	594	188
TMEM217_CCDS4831.1_ex1_6:37186445-37186468:+_5-2	TMEM217	TRUE	2241	1135	1678	2011	625
TMEM217_CCDS4831.1_ex1_6:37186656-37186679:-_5-4	TMEM217	FALSE	1436	222	917	1328	457
TMEM217_CCDS4831.1_ex1_6:37186529-37186552:-_5-3	TMEM217	TRUE	2136	410	1511	1308	539
TMEM218_CCDS31715.1_ex1_11:124971116-124971139:+_5-2	TMEM218	TRUE	4639	766	3393	2608	730
TMEM218_CCDS31715.1_ex2_11:124972017-124972040:+_5-4	TMEM218	FALSE	2553	302	2372	2407	674
TMEM218_CCDS31715.1_ex1_11:124971182-124971205:+_5-3	TMEM218	FALSE	2890	1614	2318	1777	658
TMEM218_CCDS31715.1_ex2_11:124972031-124972054:-_5-5	TMEM218	FALSE	3163	467	2748	2744	917
TMEM218_CCDS31715.1_ex1_11:124971097-124971120:+_5-1	TMEM218	TRUE	4208	1441	2823	2996	936
TMEM219_CCDS42145.1_ex2_16:29979408-29979431:-_5-4	TMEM219	FALSE	1660	229	1002	1245	377
TMEM219_CCDS42145.1_ex2_16:29979451-29979474:-_5-5	TMEM219	FALSE	4699	889	3435	3044	942
TMEM219_CCDS42145.1_ex1_16:29974823-29974846:-_5-2	TMEM219	TRUE	2972	881	965	1123	588
TMEM219_CCDS42145.1_ex1_16:29974878-29974901:+_5-3	TMEM219	FALSE	2738	589	1700	1526	572
TMEM219_CCDS42145.1_ex1_16:29974757-29974780:-_5-1	TMEM219	TRUE	1983	307	2465	1858	783
TMEM220_CCDS32567.1_ex2_17:10628352-10628375:+_5-2	TMEM220	TRUE	4559	1084	1300	1339	625
TMEM220_CCDS32567.1_ex2_17:10628382-10628405:-_5-3	TMEM220	TRUE	3479	859	1737	2048	966
TMEM220_CCDS32567.1_ex1_17:10626634-10626657:-_5-1	TMEM220	FALSE	3300	668	1749	1999	643
TMEM220_CCDS32567.1_ex2_17:10628395-10628418:-_5-4	TMEM220	FALSE	3109	1390	1687	1835	557
TMEM220_CCDS32567.1_ex3_17:10629511-10629534:+_5-5	TMEM220	FALSE	3015	1018	2214	2090	590
TMEM221_CCDS54230.1_ex0_19:17547532-17547555:-_5-1	TMEM221	FALSE	1948	1218	2945	2617	779
TMEM221_CCDS54230.1_ex0_19:17547655-17547678:-_5-2	TMEM221	TRUE	3604	2002	2128	2682	1087
TMEM221_CCDS54230.1_ex0_19:17547698-17547721:+_5-3	TMEM221	FALSE	3825	419	1728	1717	597
TMEM221_CCDS54230.1_ex2_19:17559025-17559048:+_5-5	TMEM221	FALSE	6399	1557	3318	3170	1091
TMEM221_CCDS54230.1_ex1_19:17555999-17556022:+_5-4	TMEM221	TRUE	2921	481	2216	2073	546
TMEM222_CCDS297.2_ex4_1:27660664-27660687:-_5-5	TMEM222	FALSE	4868	806	2207	2253	803
TMEM222_CCDS297.2_ex3_1:27660464-27660487:-_5-3	TMEM222	TRUE	2845	1233	1840	1957	799
TMEM222_CCDS297.2_ex0_1:27648818-27648841:-_5-1	TMEM222	FALSE	3639	1052	2104	2208	866
TMEM222_CCDS297.2_ex3_1:27660519-27660542:-_5-4	TMEM222	FALSE	3610	406	1850	1731	727
TMEM222_CCDS297.2_ex1_1:27657256-27657279:+_5-2	TMEM222	TRUE	3621	913	2071	1820	797
TMEM223_CCDS44628.1_ex1_11:62559212-62559235:-_5-4	TMEM223	TRUE	3494	934	1886	2591	872
TMEM223_CCDS44628.1_ex0_11:62558330-62558353:-_5-1	TMEM223	FALSE	6561	1728	2810	2802	1239
TMEM223_CCDS44628.1_ex1_11:62559188-62559211:+_5-3	TMEM223	FALSE	2309	710	1666	1069	536
TMEM223_CCDS44628.1_ex1_11:62559369-62559392:-_5-5	TMEM223	TRUE	6813	1003	2294	2043	1009
TMEM223_CCDS44628.1_ex1_11:62559164-62559187:-_5-2	TMEM223	FALSE	6582	2291	2524	2871	1024
TMEM225_CCDS31697.1_ex1_11:123754809-123754832:+_5-1	TMEM225	FALSE	1848	83	745	987	445
TMEM225_CCDS31697.1_ex2_11:123755253-123755276:+_5-3	TMEM225	TRUE	352	20	293	334	110
TMEM225_CCDS31697.1_ex1_11:123754836-123754859:+_5-2	TMEM225	FALSE	2294	207	385	507	384
TMEM225_CCDS31697.1_ex3_11:123755972-123755995:+_5-5	TMEM225	TRUE	3187	1098	1896	2382	659
TMEM225_CCDS31697.1_ex2_11:123755268-123755291:+_5-4	TMEM225	FALSE	1255	898	1188	1208	409
TMEM229A_CCDS47694.1_ex0_7:123672867-123672890:+_5-5	TMEM229A	FALSE	2850	1120	1924	2180	690
TMEM229A_CCDS47694.1_ex0_7:123672691-123672714:+_5-3	TMEM229A	FALSE	115	0	0	0	1
