## SupplementaryTable7 for "Minimal genome-wide human CRISPR-Cas9 library" (part 8 of 9)

### Sheet: Sheet1 (continued)
sgRNA	Approved_Symbol	MinLibCas9_guide	CAM277	COLO021	CAM338_R1	CAM338_R2	Plasmid_v1.1
TMEM229A_CCDS47694.1_ex0_7:123672744-123672767:-_5-4	TMEM229A	TRUE	3127	588	2491	2842	753
TMEM229A_CCDS47694.1_ex0_7:123672504-123672527:+_5-1	TMEM229A	FALSE	5427	693	1797	2024	1130
TMEM229A_CCDS47694.1_ex0_7:123672620-123672643:-_5-2	TMEM229A	TRUE	3576	1115	3114	3478	1109
TMEM229B_CCDS9783.1_ex0_14:67940330-67940353:-_5-2	TMEM229B	FALSE	4180	1157	3016	2727	877
TMEM229B_CCDS9783.1_ex0_14:67940379-67940402:-_5-3	TMEM229B	FALSE	4139	1080	1913	2820	763
TMEM229B_CCDS9783.1_ex0_14:67940447-67940470:+_5-4	TMEM229B	TRUE	3670	883	3166	2582	975
TMEM229B_CCDS9783.1_ex0_14:67940314-67940337:+_5-1	TMEM229B	TRUE	2234	695	1896	1710	753
TMEM229B_CCDS9783.1_ex0_14:67940495-67940518:+_5-5	TMEM229B	FALSE	4988	967	3069	2491	968
TMEM230_CCDS13086.1_ex1_20:5086899-5086922:+_7-4	TMEM230	FALSE	3376	1000	2382	2320	1099
TMEM230_CCDS13086.1_ex0_20:5081542-5081565:-_7-1	TMEM230	TRUE	3325	957	1482	1774	809
TMEM230_CCDS13086.1_ex2_20:5090016-5090039:+_7-6	TMEM230	FALSE	548	171	437	455	73
TMEM230_CCDS13086.1_ex1_20:5086863-5086886:+_7-3	TMEM230	FALSE	1361	44	178	215	136
TMEM230_CCDS13086.1_ex2_20:5090051-5090074:-_7-7	TMEM230	FALSE	3091	1255	1990	2009	683
TMEM230_CCDS13086.1_ex1_20:5086834-5086857:-_7-2	TMEM230	FALSE	2689	852	1794	1941	783
TMEM230_CCDS13086.1_ex1_20:5086923-5086946:+_7-5	TMEM230	FALSE	188	11	100	138	76
TMEM231_CCDS45530.1_ex5_16:75589737-75589760:-_5-3	TMEM231	FALSE	1722	140	1451	1291	443
TMEM231_CCDS45530.1_ex5_16:75589841-75589864:-_5-5	TMEM231	TRUE	2792	1473	1237	1253	605
TMEM231_CCDS45530.1_ex3_16:75579360-75579383:+_5-1	TMEM231	FALSE	3659	1345	1706	1722	899
TMEM231_CCDS45530.1_ex5_16:75589690-75589713:+_5-2	TMEM231	FALSE	3503	914	2880	2338	908
TMEM231_CCDS45530.1_ex5_16:75589774-75589797:-_5-4	TMEM231	TRUE	3489	831	2103	2335	979
TMEM232_CCDS47253.2_ex6_5:109954171-109954194:+_5-1	TMEM232	FALSE	3001	694	2495	1912	519
TMEM232_CCDS47253.2_ex10_5:109976626-109976649:+_5-4	TMEM232	TRUE	3270	616	1262	1464	692
TMEM232_CCDS47253.2_ex12_5:110002927-110002950:-_5-5	TMEM232	FALSE	1915	430	873	803	312
TMEM232_CCDS47253.2_ex9_5:109973897-109973920:-_5-2	TMEM232	TRUE	1101	359	787	687	274
TMEM232_CCDS47253.2_ex9_5:109973970-109973993:+_5-3	TMEM232	FALSE	1864	120	932	769	309
TMEM233_CCDS44995.1_ex0_12:120031796-120031819:+_5-3	TMEM233	FALSE	1634	1470	2066	2456	774
TMEM233_CCDS44995.1_ex0_12:120031763-120031786:-_5-2	TMEM233	FALSE	4046	1189	2217	2432	1009
TMEM233_CCDS44995.1_ex0_12:120031747-120031770:+_5-1	TMEM233	FALSE	2315	842	1947	2151	710
TMEM233_CCDS44995.1_ex0_12:120031817-120031840:+_5-4	TMEM233	TRUE	1331	679	924	1147	523
TMEM233_CCDS44995.1_ex1_12:120067540-120067563:+_5-5	TMEM233	TRUE	1629	1606	994	907	697
TMEM234_CCDS356.2_ex2_1:32686766-32686789:+_5-3	TMEM234	FALSE	2688	239	1423	1738	684
TMEM234_CCDS356.2_ex3_1:32687463-32687486:+_5-4	TMEM234	FALSE	1906	112	1087	615	314
TMEM234_CCDS356.2_ex2_1:32686727-32686750:-_5-2	TMEM234	FALSE	2410	294	1194	1139	710
TMEM234_CCDS356.2_ex3_1:32687515-32687538:-_5-5	TMEM234	TRUE	2954	1426	1033	980	621
TMEM234_CCDS356.2_ex1_1:32682912-32682935:+_5-1	TMEM234	TRUE	2782	757	994	1079	412
TMEM235_CCDS56046.1_ex0_17:76228219-76228242:-_5-2	TMEM235	FALSE	3942	1134	3039	2517	1118
TMEM235_CCDS56046.1_ex0_17:76228250-76228273:+_5-3	TMEM235	FALSE	6489	1576	3694	4000	956
TMEM235_CCDS56046.1_ex0_17:76228206-76228229:+_5-1	TMEM235	TRUE	4484	1130	1693	2392	1040
TMEM235_CCDS56046.1_ex3_17:76235132-76235155:+_5-5	TMEM235	FALSE	3121	1092	762	931	653
TMEM235_CCDS56046.1_ex0_17:76228272-76228295:+_5-4	TMEM235	TRUE	5369	701	2964	2911	1248
TMEM236_CCDS41492.1_ex2_10:17818135-17818158:+_5-5	TMEM236	FALSE	610	37	547	571	131
TMEM236_CCDS41492.1_ex2_10:17818095-17818118:+_5-4	TMEM236	FALSE	2071	490	2196	2037	455
TMEM236_CCDS41492.1_ex0_10:17794460-17794483:-_5-2	TMEM236	FALSE	3309	1420	2436	2149	605
TMEM236_CCDS41492.1_ex0_10:17794509-17794532:-_5-3	TMEM236	TRUE	1943	171	273	470	202
TMEM236_CCDS41492.1_ex0_10:17794389-17794412:+_5-1	TMEM236	TRUE	3601	1054	1708	1866	630
TMEM237_CCDS46489.1_ex8_2:202501540-202501563:+_5-5	TMEM237	TRUE	2822	1260	1677	1526	604
TMEM237_CCDS46489.1_ex6_2:202496902-202496925:+_5-2	TMEM237	TRUE	4592	1728	2404	2007	810
TMEM237_CCDS46489.1_ex7_2:202498044-202498067:-_5-3	TMEM237	FALSE	3215	610	895	788	422
TMEM237_CCDS46489.1_ex6_2:202496781-202496804:+_5-1	TMEM237	FALSE	2123	744	1128	933	498
TMEM237_CCDS46489.1_ex7_2:202498119-202498142:+_5-4	TMEM237	FALSE	2231	440	2094	2042	720
TMEM238_CCDS54323.1_ex0_19:55895344-55895367:+_5-3	TMEM238	TRUE	1835	355	1121	1244	574
TMEM238_CCDS54323.1_ex0_19:55895310-55895333:-_5-1	TMEM238	FALSE	2488	1562	2424	1713	903
TMEM238_CCDS54323.1_ex0_19:55895422-55895445:-_5-5	TMEM238	FALSE	4329	852	1514	1332	935
TMEM238_CCDS54323.1_ex0_19:55895392-55895415:-_5-4	TMEM238	FALSE	3478	1474	2488	2516	829
TMEM238_CCDS54323.1_ex0_19:55895329-55895352:-_5-2	TMEM238	TRUE	1681	723	764	1132	727
TMEM239_CCDS54444.1_ex0_20:2797316-2797339:-_5-1	TMEM239	TRUE	5144	1559	2830	2729	1099
TMEM239_CCDS54444.1_ex0_20:2797351-2797374:-_5-3	TMEM239	FALSE	7252	1725	4146	4000	1395
TMEM239_CCDS54444.1_ex0_20:2797337-2797360:-_5-2	TMEM239	FALSE	7255	945	1434	2139	807
TMEM239_CCDS54444.1_ex0_20:2797493-2797516:+_5-5	TMEM239	FALSE	5816	885	1999	2386	732
TMEM239_CCDS54444.1_ex0_20:2797479-2797502:-_5-4	TMEM239	TRUE	3271	1186	2724	2508	1032
TMEM240_CCDS44040.1_ex2_1:1475109-1475132:+_5-5	TMEM240	FALSE	1849	470	2383	1571	587
TMEM240_CCDS44040.1_ex1_1:1471101-1471124:+_5-1	TMEM240	TRUE	4198	745	831	1037	726
TMEM240_CCDS44040.1_ex1_1:1471142-1471165:-_5-2	TMEM240	FALSE	2798	196	1174	1170	598
TMEM240_CCDS44040.1_ex1_1:1471158-1471181:+_5-3	TMEM240	FALSE	3701	854	2015	2671	853
TMEM240_CCDS44040.1_ex2_1:1475066-1475089:-_5-4	TMEM240	TRUE	5490	735	2314	2682	999
TMEM241_CCDS11876.2_ex12_18:21001357-21001380:-_5-3	TMEM241	FALSE	2293	685	1716	1635	468
TMEM241_CCDS11876.2_ex12_18:21001389-21001412:+_5-4	TMEM241	FALSE	4312	1020	2104	2301	745
TMEM241_CCDS11876.2_ex11_18:20979526-20979549:+_5-2	TMEM241	FALSE	6526	839	2011	2387	760
TMEM241_CCDS11876.2_ex13_18:21010593-21010616:+_5-5	TMEM241	TRUE	1416	541	1474	1813	633
TMEM241_CCDS11876.2_ex5_18:20948697-20948720:+_5-1	TMEM241	TRUE	2297	933	1549	1116	518
TMEM242_CCDS43519.1_ex1_6:157739916-157739939:-_5-1	TMEM242	FALSE	1840	453	1973	1871	935
TMEM242_CCDS43519.1_ex2_6:157743735-157743758:-_5-3	TMEM242	FALSE	590	214	851	558	346
TMEM242_CCDS43519.1_ex2_6:157743768-157743791:-_5-4	TMEM242	FALSE	0	0	0	0	0
TMEM242_CCDS43519.1_ex2_6:157743804-157743827:+_5-5	TMEM242	TRUE	7154	633	2696	2816	1045
TMEM242_CCDS43519.1_ex1_6:157739941-157739964:-_5-2	TMEM242	TRUE	2069	359	1187	1057	360
TMEM243_CCDS5602.1_ex2_7:86828313-86828336:+_5-5	TMEM243	FALSE	0	31	270	257	20
TMEM243_CCDS5602.1_ex0_7:86826054-86826077:-_5-1	TMEM243	TRUE	3091	666	1645	1920	642
TMEM243_CCDS5602.1_ex1_7:86827293-86827316:+_5-3	TMEM243	FALSE	163	0	417	318	83
TMEM243_CCDS5602.1_ex1_7:86827244-86827267:+_5-2	TMEM243	FALSE	1914	277	642	626	326
TMEM243_CCDS5602.1_ex1_7:86827312-86827335:+_5-4	TMEM243	TRUE	4445	1061	2796	3132	810
TMEM244_CCDS34536.1_ex1_6:130154709-130154732:-_5-3	TMEM244	FALSE	1303	281	713	578	200
TMEM244_CCDS34536.1_ex3_6:130166926-130166949:-_5-5	TMEM244	TRUE	4389	1249	2532	2213	761
TMEM244_CCDS34536.1_ex1_6:130154683-130154706:+_5-2	TMEM244	FALSE	1445	802	841	1254	292
TMEM244_CCDS34536.1_ex2_6:130164678-130164701:+_5-4	TMEM244	FALSE	3202	806	2400	2266	501
TMEM244_CCDS34536.1_ex1_6:130154658-130154681:-_5-1	TMEM244	TRUE	2658	751	1482	1401	619
TMEM245_CCDS43858.1_ex17_9:111881639-111881662:-_5-3	TMEM245	FALSE	2911	890	2969	3184	901
TMEM245_CCDS43858.1_ex17_9:111881702-111881725:+_5-4	TMEM245	FALSE	5181	488	1078	900	790
TMEM245_CCDS43858.1_ex12_9:111849474-111849497:+_5-1	TMEM245	FALSE	4198	1048	2501	2166	680
TMEM245_CCDS43858.1_ex13_9:111853194-111853217:+_5-2	TMEM245	TRUE	2306	1405	1896	2199	979
TMEM245_CCDS43858.1_ex17_9:111881792-111881815:-_5-5	TMEM245	TRUE	3131	665	2966	3822	918
TMEM246_CCDS6757.1_ex0_9:104238818-104238841:+_5-1	TMEM246	TRUE	4829	1385	1636	1669	854
TMEM246_CCDS6757.1_ex0_9:104239206-104239229:-_5-5	TMEM246	TRUE	1943	828	1737	1729	584
TMEM246_CCDS6757.1_ex0_9:104239095-104239118:+_5-4	TMEM246	FALSE	3614	1092	1969	2194	905
TMEM246_CCDS6757.1_ex0_9:104238953-104238976:+_5-3	TMEM246	FALSE	3244	706	1933	1841	802
TMEM246_CCDS6757.1_ex0_9:104238865-104238888:+_5-2	TMEM246	FALSE	3946	1126	3016	2493	923
TMEM247_CCDS56117.1_ex1_2:46707668-46707691:-_5-4	TMEM247	FALSE	4145	1504	1881	2204	803
TMEM247_CCDS56117.1_ex1_2:46707617-46707640:-_5-2	TMEM247	TRUE	5700	979	1992	2308	1021
TMEM247_CCDS56117.1_ex1_2:46707722-46707745:+_5-5	TMEM247	TRUE	3180	469	2420	2483	846
TMEM247_CCDS56117.1_ex1_2:46707645-46707668:+_5-3	TMEM247	FALSE	3942	795	1517	1947	733
TMEM247_CCDS56117.1_ex1_2:46707561-46707584:-_5-1	TMEM247	FALSE	2713	318	1176	1198	585
TMEM248_CCDS5536.1_ex1_7:66410126-66410149:-_5-3	TMEM248	TRUE	1473	517	684	797	413
TMEM248_CCDS5536.1_ex1_7:66410141-66410164:+_5-4	TMEM248	FALSE	1434	288	1562	1786	500
TMEM248_CCDS5536.1_ex1_7:66410060-66410083:+_5-2	TMEM248	TRUE	4487	563	2198	1809	923
TMEM248_CCDS5536.1_ex1_7:66410036-66410059:+_5-1	TMEM248	FALSE	3376	1259	1466	1564	773
TMEM248_CCDS5536.1_ex1_7:66410175-66410198:-_5-5	TMEM248	FALSE	4416	675	2787	2094	793
TMEM249_CCDS59117.1_ex2_8:145577699-145577722:-_5-1	TMEM249	TRUE	3305	653	1975	2214	883
TMEM249_CCDS59117.1_ex3_8:145577956-145577979:-_5-4	TMEM249	FALSE	2481	847	2539	2152	840
TMEM249_CCDS59117.1_ex2_8:145577770-145577793:+_5-2	TMEM249	FALSE	1977	257	1353	1765	671
TMEM249_CCDS59117.1_ex3_8:145577919-145577942:-_5-3	TMEM249	TRUE	1375	677	1431	1519	593
TMEM249_CCDS59117.1_ex3_8:145577973-145577996:+_5-5	TMEM249	FALSE	1081	413	505	265	319
TMEM25_CCDS44745.1_ex2_11:118403736-118403759:+_5-4	TMEM25	TRUE	2276	461	2702	2541	707
TMEM25_CCDS44745.1_ex2_11:118403633-118403656:+_5-1	TMEM25	TRUE	5867	1543	2954	2561	1016
TMEM25_CCDS44745.1_ex2_11:118403647-118403670:+_5-2	TMEM25	FALSE	3563	573	2009	1920	902
TMEM25_CCDS44745.1_ex2_11:118403721-118403744:+_5-3	TMEM25	FALSE	3457	1472	3444	3082	894
TMEM25_CCDS44745.1_ex2_11:118403854-118403877:+_5-5	TMEM25	FALSE	3913	1610	1798	2089	927
C9orf69_CCDS59155.1_ex0_9:139008617-139008640:+_5-4	TMEM250	TRUE	1386	682	1416	1470	471
C9orf69_CCDS59155.1_ex0_9:139008526-139008549:-_5-2	TMEM250	FALSE	3006	942	2259	1688	968
C9orf69_CCDS59155.1_ex0_9:139008556-139008579:+_5-3	TMEM250	TRUE	1622	1616	1336	1337	459
C9orf69_CCDS59155.1_ex0_9:139008481-139008504:+_5-1	TMEM250	FALSE	2733	554	1533	1856	663
C9orf69_CCDS59155.1_ex0_9:139008632-139008655:+_5-5	TMEM250	FALSE	3740	548	2815	2989	900
TMEM251_CCDS41980.1_ex0_14:93652818-93652841:-_7-7	TMEM251	FALSE	1843	604	2022	1820	606
TMEM251_CCDS41980.1_ex0_14:93652622-93652645:+_7-1	TMEM251	TRUE	3516	1541	1913	1671	723
TMEM251_CCDS41980.1_ex0_14:93652732-93652755:-_7-4	TMEM251	FALSE	2388	432	1102	929	585
TMEM251_CCDS41980.1_ex0_14:93652777-93652800:-_7-6	TMEM251	FALSE	1859	702	1112	1341	464
TMEM251_CCDS41980.1_ex0_14:93652764-93652787:-_7-5	TMEM251	FALSE	2225	153	1280	981	493
TMEM251_CCDS41980.1_ex0_14:93652709-93652732:+_7-3	TMEM251	FALSE	4058	423	1902	2102	652
TMEM251_CCDS41980.1_ex0_14:93652638-93652661:+_7-2	TMEM251	FALSE	2763	40	633	630	833
TMEM252_CCDS35040.1_ex1_9:71155448-71155471:+_5-2	TMEM252	TRUE	5591	1226	2298	2262	908
TMEM252_CCDS35040.1_ex1_9:71155591-71155614:+_5-4	TMEM252	FALSE	3048	484	1927	1759	737
TMEM252_CCDS35040.1_ex0_9:71152374-71152397:+_5-1	TMEM252	TRUE	4216	1122	2487	2177	632
TMEM252_CCDS35040.1_ex1_9:71155613-71155636:+_5-5	TMEM252	FALSE	1795	587	2415	2191	632
TMEM252_CCDS35040.1_ex1_9:71155534-71155557:-_5-3	TMEM252	FALSE	2042	456	1291	1926	703
TMEM253_CCDS53884.1_ex1_14:21570056-21570079:-_5-1	TMEM253	TRUE	3803	1404	2872	2621	1044
TMEM253_CCDS53884.1_ex2_14:21570257-21570280:+_5-3	TMEM253	FALSE	3098	1008	3849	3673	874
TMEM253_CCDS53884.1_ex2_14:21570227-21570250:+_5-2	TMEM253	TRUE	2607	670	1877	1880	743
TMEM253_CCDS53884.1_ex4_14:21570819-21570842:+_5-5	TMEM253	FALSE	1664	996	1138	1554	510
TMEM253_CCDS53884.1_ex3_14:21570598-21570621:+_5-4	TMEM253	FALSE	2583	816	1848	1601	544
TMEM254_CCDS58086.1_ex0_10:81838525-81838548:+_6-1	TMEM254	TRUE	2244	412	2129	2038	612
TMEM254_CCDS58086.1_ex1_10:81841623-81841646:-_6-2	TMEM254	TRUE	2850	847	1791	1678	674
TMEM254_CCDS58086.1_ex2_10:81841893-81841916:+_6-5	TMEM254	FALSE	5700	1205	2101	2031	665
TMEM254_CCDS58086.1_ex1_10:81841651-81841674:-_6-3	TMEM254	FALSE	3223	612	2009	2472	648
TMEM254_CCDS58086.1_ex1_10:81841676-81841699:-_6-4	TMEM254	FALSE	4835	847	3723	3833	1134
TMEM254_CCDS58086.1_ex2_10:81841911-81841934:-_6-6	TMEM254	FALSE	5520	640	2226	1929	787
TMEM255A_CCDS14597.1_ex8_X:119438210-119438233:-_5-4	TMEM255A	TRUE	2945	1268	1256	976	452
TMEM255A_CCDS14597.1_ex5_X:119421045-119421068:+_5-1	TMEM255A	FALSE	5999	1713	3373	3509	996
TMEM255A_CCDS14597.1_ex8_X:119438193-119438216:+_5-3	TMEM255A	FALSE	299	49	210	249	118
TMEM255A_CCDS14597.1_ex6_X:119425117-119425140:+_5-2	TMEM255A	FALSE	1896	1366	1338	1328	578
TMEM255A_CCDS14597.1_ex8_X:119438264-119438287:-_5-5	TMEM255A	TRUE	1148	78	1040	1007	412
TMEM255B_CCDS45071.1_ex1_13:114469200-114469223:+_5-1	TMEM255B	FALSE	3162	595	2072	1881	720
TMEM255B_CCDS45071.1_ex4_13:114502370-114502393:+_5-5	TMEM255B	FALSE	2890	909	1499	1701	558
TMEM255B_CCDS45071.1_ex4_13:114502351-114502374:-_5-4	TMEM255B	TRUE	2947	594	1634	2209	705
TMEM255B_CCDS45071.1_ex3_13:114498175-114498198:-_5-2	TMEM255B	TRUE	2791	1155	1866	2304	832
TMEM255B_CCDS45071.1_ex4_13:114502327-114502350:-_5-3	TMEM255B	FALSE	3309	580	1710	1858	640
TMEM256_CCDS11102.1_ex0_17:7306512-7306535:+_5-1	TMEM256	FALSE	3461	572	2202	2249	666
TMEM256_CCDS11102.1_ex1_17:7306642-7306665:+_5-3	TMEM256	TRUE	3161	774	1616	1649	734
TMEM256_CCDS11102.1_ex1_17:7306628-7306651:+_5-2	TMEM256	FALSE	1998	725	1018	1149	659
TMEM256_CCDS11102.1_ex2_17:7306975-7306998:-_5-4	TMEM256	FALSE	5950	1219	2352	1949	844
TMEM256_CCDS11102.1_ex3_17:7307317-7307340:-_5-5	TMEM256	TRUE	2984	2261	3283	3043	1149
TMEM258_CCDS8009.1_ex0_11:61557374-61557397:+_5-2	TMEM258	TRUE	2379	84	839	611	434
TMEM258_CCDS8009.1_ex1_11:61557991-61558014:-_5-5	TMEM258	FALSE	3843	928	1882	1815	792
TMEM258_CCDS8009.1_ex1_11:61557957-61557980:+_5-3	TMEM258	FALSE	3496	272	1150	1275	625
TMEM258_CCDS8009.1_ex0_11:61557359-61557382:+_5-1	TMEM258	FALSE	2769	150	1050	1321	599
TMEM258_CCDS8009.1_ex1_11:61557975-61557998:+_5-4	TMEM258	TRUE	1227	117	1102	888	618
TMEM259_CCDS12052.1_ex7_19:1013234-1013257:-_5-1	TMEM259	FALSE	4365	361	1957	1547	813
TMEM259_CCDS12052.1_ex8_19:1014371-1014394:-_5-3	TMEM259	FALSE	2520	605	2132	2247	850
TMEM259_CCDS12052.1_ex7_19:1013329-1013352:-_5-2	TMEM259	TRUE	3157	1125	1727	2280	937
TMEM259_CCDS12052.1_ex9_19:1020866-1020889:+_5-5	TMEM259	TRUE	3481	427	1268	1309	952
TMEM259_CCDS12052.1_ex9_19:1020785-1020808:+_5-4	TMEM259	FALSE	5097	1716	2954	2960	1053
TMEM26_CCDS41530.1_ex4_10:63195926-63195949:-_5-4	TMEM26	TRUE	5092	985	3324	3158	900
TMEM26_CCDS41530.1_ex2_10:63188775-63188798:+_5-2	TMEM26	TRUE	3133	844	2449	2258	801
TMEM26_CCDS41530.1_ex1_10:63173263-63173286:+_5-1	TMEM26	FALSE	4917	1833	2774	1951	871
TMEM26_CCDS41530.1_ex5_10:63212663-63212686:-_5-5	TMEM26	FALSE	5932	648	1945	1927	713
TMEM26_CCDS41530.1_ex2_10:63188791-63188814:-_5-3	TMEM26	FALSE	3242	808	1682	1244	538
TMEM260_CCDS9727.2_ex2_14:57052472-57052495:+_5-2	TMEM260	TRUE	4716	859	1229	1628	739
TMEM260_CCDS9727.2_ex2_14:57052492-57052515:+_5-3	TMEM260	TRUE	3655	828	2812	3078	769
TMEM260_CCDS9727.2_ex5_14:57075911-57075934:+_5-5	TMEM260	FALSE	3724	931	2435	2383	683
TMEM260_CCDS9727.2_ex3_14:57070582-57070605:+_5-4	TMEM260	FALSE	3422	1308	3119	3419	805
TMEM260_CCDS9727.2_ex0_14:57046761-57046784:+_5-1	TMEM260	FALSE	5833	1005	1952	2503	997
TMEM262_CCDS60845.1_ex2_11:64856411-64856434:-_5-5	TMEM262	TRUE	1915	183	2240	2117	420
TMEM262_CCDS60845.1_ex1_11:64856194-64856217:+_5-2	TMEM262	FALSE	2617	573	3219	2658	683
TMEM262_CCDS60845.1_ex1_11:64856168-64856191:+_5-1	TMEM262	FALSE	2987	1017	1704	1683	658
TMEM262_CCDS60845.1_ex2_11:64856328-64856351:-_5-3	TMEM262	TRUE	3509	695	1303	1842	831
TMEM262_CCDS60845.1_ex2_11:64856353-64856376:+_5-4	TMEM262	FALSE	2825	1391	1893	1858	829
C12orf23_CCDS9110.1_ex1_12:107364959-107364982:+_5-3	TMEM263	FALSE	3352	809	1970	1748	643
C12orf23_CCDS9110.1_ex1_12:107364972-107364995:-_5-4	TMEM263	FALSE	2321	581	1696	1463	600
C12orf23_CCDS9110.1_ex1_12:107364914-107364937:+_5-1	TMEM263	TRUE	3633	371	1541	1630	566
C12orf23_CCDS9110.1_ex1_12:107365047-107365070:-_5-5	TMEM263	TRUE	1986	144	1542	1484	416
C12orf23_CCDS9110.1_ex1_12:107364937-107364960:+_5-2	TMEM263	FALSE	981	659	311	247	148
C15orf27_CCDS10289.2_ex1_15:76430191-76430214:+_5-1	TMEM266	FALSE	2299	941	1060	1142	655
C15orf27_CCDS10289.2_ex5_15:76463427-76463450:+_5-3	TMEM266	TRUE	3441	693	1482	1576	734
C15orf27_CCDS10289.2_ex7_15:76484297-76484320:+_5-5	TMEM266	FALSE	4100	725	1901	1871	829
C15orf27_CCDS10289.2_ex2_15:76449025-76449048:-_5-2	TMEM266	FALSE	1703	1120	1826	1701	461
C15orf27_CCDS10289.2_ex6_15:76467933-76467956:+_5-4	TMEM266	TRUE	2549	564	889	836	564
C5orf28_CCDS3945.1_ex1_5:43453882-43453905:-_5-5	TMEM267	FALSE	2568	337	1255	1146	411
C5orf28_CCDS3945.1_ex1_5:43453789-43453812:+_5-4	TMEM267	FALSE	637	257	541	618	215
C5orf28_CCDS3945.1_ex0_5:43446548-43446571:-_5-2	TMEM267	FALSE	2776	242	998	847	284
C5orf28_CCDS3945.1_ex0_5:43446515-43446538:+_5-1	TMEM267	TRUE	405	59	368	194	103
C5orf28_CCDS3945.1_ex0_5:43446642-43446665:+_5-3	TMEM267	TRUE	4311	432	2010	1799	831
C9orf91_CCDS6808.1_ex1_9:117386660-117386683:-_5-1	TMEM268	FALSE	1405	715	853	942	410
C9orf91_CCDS6808.1_ex2_9:117389252-117389275:+_5-4	TMEM268	TRUE	3835	969	2177	2496	804
C9orf91_CCDS6808.1_ex1_9:117386678-117386701:+_5-2	TMEM268	TRUE	2207	631	2472	2345	588
C9orf91_CCDS6808.1_ex3_9:117390427-117390450:+_5-5	TMEM268	FALSE	1765	347	1031	1053	410
C9orf91_CCDS6808.1_ex2_9:117389180-117389203:-_5-3	TMEM268	FALSE	3799	1230	2649	2620	734
WBSCR28_CCDS43597.1_ex1_7:73279711-73279734:+_5-5	TMEM270	FALSE	3751	1188	2787	2709	943
WBSCR28_CCDS43597.1_ex1_7:73279483-73279506:+_5-3	TMEM270	TRUE	4575	700	2787	3299	943
WBSCR28_CCDS43597.1_ex1_7:73279419-73279442:-_5-2	TMEM270	TRUE	4496	1600	2409	1953	930
WBSCR28_CCDS43597.1_ex1_7:73279508-73279531:+_5-4	TMEM270	FALSE	2960	533	849	1129	610
WBSCR28_CCDS43597.1_ex1_7:73279374-73279397:+_5-1	TMEM270	FALSE	3168	829	2639	2987	1017
C10orf128_CCDS41519.1_ex3_10:50375031-50375054:-_5-4	TMEM273	TRUE	6509	458	752	679	289
C10orf128_CCDS41519.1_ex3_10:50374923-50374946:-_5-1	TMEM273	FALSE	2455	375	1234	1111	341
C10orf128_CCDS41519.1_ex3_10:50375018-50375041:+_5-3	TMEM273	FALSE	4482	1756	1515	1860	785
C10orf128_CCDS41519.1_ex3_10:50375002-50375025:-_5-2	TMEM273	TRUE	952	448	873	1067	315
C10orf128_CCDS41519.1_ex4_10:50375946-50375969:+_5-5	TMEM273	FALSE	2598	834	656	567	453
TMEM30A_CCDS47453.1_ex5_6:75994260-75994283:-_5-5	TMEM30A	FALSE	3945	416	1664	2180	642
TMEM30A_CCDS47453.1_ex5_6:75994120-75994143:+_5-2	TMEM30A	TRUE	2544	1664	2550	2392	971
TMEM30A_CCDS47453.1_ex5_6:75994145-75994168:+_5-3	TMEM30A	FALSE	1855	1007	2254	2437	685
TMEM30A_CCDS47453.1_ex4_6:75974987-75975010:+_5-1	TMEM30A	TRUE	2092	803	1062	1240	502
TMEM30A_CCDS47453.1_ex5_6:75994200-75994223:+_5-4	TMEM30A	FALSE	4723	2844	2773	1974	897
TMEM30B_CCDS32093.1_ex0_14:61747491-61747514:-_5-2	TMEM30B	TRUE	5577	2165	4871	4462	1181
TMEM30B_CCDS32093.1_ex0_14:61747516-61747539:+_5-3	TMEM30B	FALSE	2358	1020	1377	1628	626
TMEM30B_CCDS32093.1_ex0_14:61747650-61747673:-_5-4	TMEM30B	FALSE	2452	1020	1919	1769	844
TMEM30B_CCDS32093.1_ex0_14:61747681-61747704:-_5-5	TMEM30B	FALSE	2579	1423	1817	1804	828
TMEM30B_CCDS32093.1_ex0_14:61747420-61747443:+_5-1	TMEM30B	TRUE	3164	1527	2871	2892	935
TMEM31_CCDS35359.1_ex1_X:102968606-102968629:-_5-3	TMEM31	TRUE	3584	1302	3094	3171	944
TMEM31_CCDS35359.1_ex1_X:102968581-102968604:-_5-2	TMEM31	TRUE	1189	357	798	710	400
TMEM31_CCDS35359.1_ex1_X:102968567-102968590:-_5-1	TMEM31	FALSE	2012	757	1019	996	513
TMEM31_CCDS35359.1_ex1_X:102968667-102968690:-_5-4	TMEM31	FALSE	4685	273	2142	2483	769
TMEM31_CCDS35359.1_ex1_X:102968745-102968768:-_5-5	TMEM31	FALSE	2776	455	1764	2406	674
TMEM33_CCDS3464.1_ex2_4:41941326-41941349:-_5-3	TMEM33	FALSE	3683	752	2130	1739	596
TMEM33_CCDS3464.1_ex2_4:41941350-41941373:-_5-4	TMEM33	FALSE	1620	212	1089	561	327
TMEM33_CCDS3464.1_ex2_4:41941302-41941325:-_5-2	TMEM33	TRUE	2296	429	1621	1288	571
TMEM33_CCDS3464.1_ex2_4:41941236-41941259:-_5-1	TMEM33	TRUE	5816	926	2725	2302	794
TMEM33_CCDS3464.1_ex2_4:41941385-41941408:-_5-5	TMEM33	FALSE	1672	477	735	861	280
TMEM35_CCDS14478.1_ex1_X:100349645-100349668:+_5-4	TMEM35A	TRUE	5811	1254	2530	2292	770
TMEM35_CCDS14478.1_ex1_X:100349590-100349613:+_5-2	TMEM35A	FALSE	2616	919	2428	1865	675
TMEM35_CCDS14478.1_ex0_X:100334089-100334112:+_5-1	TMEM35A	FALSE	2108	1371	1757	1564	727
TMEM35_CCDS14478.1_ex1_X:100349624-100349647:+_5-3	TMEM35A	TRUE	3426	671	1367	1444	385
TMEM35_CCDS14478.1_ex1_X:100349670-100349693:+_5-5	TMEM35A	FALSE	4757	1026	1869	2110	876
ZMYM6NB_CCDS53296.1_ex1_1:35449460-35449483:-_5-3	TMEM35B	FALSE	4953	398	2222	2414	613
ZMYM6NB_CCDS53296.1_ex0_1:35447685-35447708:+_5-1	TMEM35B	TRUE	3304	407	1276	1497	703
ZMYM6NB_CCDS53296.1_ex2_1:35450793-35450816:+_5-5	TMEM35B	FALSE	4634	751	1120	1480	718
ZMYM6NB_CCDS53296.1_ex1_1:35449520-35449543:-_5-4	TMEM35B	TRUE	2726	1178	2875	2652	915
ZMYM6NB_CCDS53296.1_ex0_1:35447701-35447724:+_5-2	TMEM35B	FALSE	3608	1419	2399	2102	742
TMEM37_CCDS33281.1_ex1_2:120194636-120194659:-_5-2	TMEM37	FALSE	3331	1239	2774	2750	1159
TMEM37_CCDS33281.1_ex1_2:120194777-120194800:-_5-5	TMEM37	TRUE	2891	965	1608	1715	570
TMEM37_CCDS33281.1_ex1_2:120194744-120194767:-_5-4	TMEM37	FALSE	4587	1072	2265	2306	866
TMEM37_CCDS33281.1_ex1_2:120194520-120194543:-_5-1	TMEM37	TRUE	4877	2148	2478	2338	1207
TMEM37_CCDS33281.1_ex1_2:120194703-120194726:+_5-3	TMEM37	FALSE	6809	1443	3430	4130	1150
TMEM38A_CCDS12349.1_ex1_19:16790790-16790813:-_5-1	TMEM38A	FALSE	2615	1153	2432	2980	831
TMEM38A_CCDS12349.1_ex1_19:16790895-16790918:-_5-2	TMEM38A	FALSE	2337	1584	1182	1390	534
TMEM38A_CCDS12349.1_ex4_19:16797158-16797181:-_5-5	TMEM38A	TRUE	2813	805	2770	2787	818
TMEM38A_CCDS12349.1_ex2_19:16791297-16791320:+_5-3	TMEM38A	TRUE	1575	272	1264	1297	758
TMEM38A_CCDS12349.1_ex2_19:16791358-16791381:+_5-4	TMEM38A	FALSE	4280	681	1510	1185	554
TMEM38B_CCDS6768.1_ex1_9:108467932-108467955:-_5-2	TMEM38B	FALSE	4561	610	1716	2028	493
TMEM38B_CCDS6768.1_ex2_9:108483872-108483895:-_5-5	TMEM38B	TRUE	3538	622	902	1121	649
TMEM38B_CCDS6768.1_ex1_9:108467978-108468001:-_5-3	TMEM38B	FALSE	2610	278	1684	1740	428
TMEM38B_CCDS6768.1_ex2_9:108483836-108483859:+_5-4	TMEM38B	FALSE	3044	300	1200	1475	547
TMEM38B_CCDS6768.1_ex0_9:108457030-108457053:+_5-1	TMEM38B	TRUE	2883	548	947	1147	686
TMEM39A_CCDS2987.1_ex4_3:119165898-119165921:+_5-2	TMEM39A	TRUE	2457	907	2123	2079	564
TMEM39A_CCDS2987.1_ex4_3:119165979-119166002:-_5-3	TMEM39A	FALSE	1455	508	647	978	362
TMEM39A_CCDS2987.1_ex3_3:119156831-119156854:-_5-1	TMEM39A	FALSE	1684	379	1268	1341	346
TMEM39A_CCDS2987.1_ex6_3:119177014-119177037:+_5-5	TMEM39A	FALSE	3467	626	3090	2535	854
TMEM39A_CCDS2987.1_ex6_3:119176976-119176999:+_5-4	TMEM39A	TRUE	4806	660	2372	2132	616
TMEM39B_CCDS351.2_ex1_1:32540656-32540679:+_5-1	TMEM39B	TRUE	2014	576	1284	1400	707
TMEM39B_CCDS351.2_ex5_1:32557357-32557380:-_5-5	TMEM39B	FALSE	4544	1266	2448	2216	1092
TMEM39B_CCDS351.2_ex4_1:32542811-32542834:-_5-3	TMEM39B	FALSE	4963	426	1731	1871	646
TMEM39B_CCDS351.2_ex4_1:32542825-32542848:-_5-4	TMEM39B	FALSE	6657	1070	2367	2303	698
TMEM39B_CCDS351.2_ex3_1:32542368-32542391:-_5-2	TMEM39B	TRUE	2081	507	826	670	616
TMEM40_CCDS2613.1_ex7_3:12783954-12783977:-_5-5	TMEM40	FALSE	2020	1021	1611	1695	443
TMEM40_CCDS2613.1_ex5_3:12779651-12779674:-_5-3	TMEM40	FALSE	3567	483	1427	1154	529
TMEM40_CCDS2613.1_ex3_3:12778301-12778324:+_5-1	TMEM40	TRUE	2401	940	2197	2337	607
TMEM40_CCDS2613.1_ex5_3:12779621-12779644:+_5-2	TMEM40	FALSE	1050	356	281	364	315
TMEM40_CCDS2613.1_ex6_3:12780059-12780082:-_5-4	TMEM40	TRUE	5206	1387	1956	1822	767
TMEM41A_CCDS3271.1_ex2_3:185212958-185212981:-_5-1	TMEM41A	FALSE	313	122	554	477	152
TMEM41A_CCDS3271.1_ex2_3:185212994-185213017:+_5-2	TMEM41A	TRUE	6488	619	1892	2185	854
TMEM41A_CCDS3271.1_ex3_3:185214698-185214721:-_5-4	TMEM41A	TRUE	2655	734	1011	884	430
TMEM41A_CCDS3271.1_ex3_3:185214644-185214667:-_5-3	TMEM41A	FALSE	2996	1531	1497	1193	636
TMEM41A_CCDS3271.1_ex3_3:185214751-185214774:+_5-5	TMEM41A	FALSE	4595	1175	3181	2757	945
TMEM41B_CCDS31424.1_ex5_11:9321219-9321242:+_7-5	TMEM41B	FALSE	1754	509	1375	1658	693
TMEM41B_CCDS31424.1_ex5_11:9321185-9321208:+_7-4	TMEM41B	FALSE	347	51	415	402	207
TMEM41B_CCDS31424.1_ex5_11:9321237-9321260:-_7-6	TMEM41B	FALSE	974	222	932	1158	225
TMEM41B_CCDS31424.1_ex6_11:9335855-9335878:+_7-7	TMEM41B	TRUE	1882	689	2024	2096	912
TMEM41B_CCDS31424.1_ex2_11:9309247-9309270:-_7-1	TMEM41B	TRUE	1656	1007	2052	1657	727
TMEM41B_CCDS31424.1_ex4_11:9316911-9316934:-_7-3	TMEM41B	FALSE	352	12	427	385	157
TMEM41B_CCDS31424.1_ex2_11:9309314-9309337:+_7-2	TMEM41B	FALSE	135	57	215	312	153
TMEM42_CCDS2722.1_ex1_3:44905752-44905775:-_5-4	TMEM42	TRUE	6154	1013	2286	2210	731
TMEM42_CCDS2722.1_ex1_3:44905813-44905836:+_5-5	TMEM42	FALSE	1379	190	1285	1236	238
TMEM42_CCDS2722.1_ex0_3:44903520-44903543:-_5-1	TMEM42	FALSE	3242	304	1589	1503	515
TMEM42_CCDS2722.1_ex1_3:44905705-44905728:+_5-3	TMEM42	FALSE	2061	451	904	708	326
TMEM42_CCDS2722.1_ex0_3:44903579-44903602:-_5-2	TMEM42	TRUE	3826	742	1489	1275	768
TMEM43_CCDS2618.1_ex2_3:14172439-14172462:-_5-1	TMEM43	FALSE	2418	894	2951	3068	663
TMEM43_CCDS2618.1_ex3_3:14173110-14173133:+_5-2	TMEM43	TRUE	4674	1347	3187	3202	1036
TMEM43_CCDS2618.1_ex3_3:14173132-14173155:+_5-3	TMEM43	FALSE	3322	971	1874	1558	578
TMEM43_CCDS2618.1_ex7_3:14176270-14176293:-_5-5	TMEM43	TRUE	3688	1026	1617	1340	618
TMEM43_CCDS2618.1_ex5_3:14174397-14174420:+_5-4	TMEM43	FALSE	3843	309	2279	2487	783
TMEM44_CCDS3308.2_ex7_3:194344418-194344441:-_5-2	TMEM44	TRUE	2073	322	1059	1102	533
TMEM44_CCDS3308.2_ex9_3:194349140-194349163:-_5-4	TMEM44	TRUE	6240	1036	2128	2304	930
TMEM44_CCDS3308.2_ex8_3:194346701-194346724:+_5-3	TMEM44	FALSE	1623	683	1457	1416	538
TMEM44_CCDS3308.2_ex6_3:194343947-194343970:+_5-1	TMEM44	FALSE	2758	508	2479	2397	726
TMEM44_CCDS3308.2_ex10_3:194353794-194353817:+_5-5	TMEM44	FALSE	4796	776	2460	2228	1042
TMEM45A_CCDS2937.1_ex2_3:100277267-100277290:+_5-5	TMEM45A	FALSE	5971	964	3328	3333	1106
TMEM45A_CCDS2937.1_ex0_3:100274164-100274187:-_5-1	TMEM45A	TRUE	4320	660	1158	1045	509
TMEM45A_CCDS2937.1_ex1_3:100275636-100275659:-_5-3	TMEM45A	TRUE	343	14	169	153	46
TMEM45A_CCDS2937.1_ex0_3:100274213-100274236:+_5-2	TMEM45A	FALSE	1736	385	1213	1082	383
TMEM45A_CCDS2937.1_ex2_3:100277248-100277271:-_5-4	TMEM45A	FALSE	983	329	887	808	314
TMEM45B_CCDS8482.1_ex2_11:129725687-129725710:+_5-5	TMEM45B	TRUE	1582	557	929	1065	376
TMEM45B_CCDS8482.1_ex1_11:129724604-129724627:-_5-2	TMEM45B	FALSE	2413	429	750	805	468
TMEM45B_CCDS8482.1_ex1_11:129724512-129724535:+_5-1	TMEM45B	FALSE	5340	2348	2828	2421	949
TMEM45B_CCDS8482.1_ex1_11:129724673-129724696:+_5-3	TMEM45B	TRUE	5638	767	2315	2646	1151
TMEM45B_CCDS8482.1_ex1_11:129724689-129724712:+_5-4	TMEM45B	FALSE	3450	662	2449	2520	726
TMEM47_CCDS14235.1_ex1_X:34657403-34657426:-_5-2	TMEM47	TRUE	4076	999	1794	1985	754
TMEM47_CCDS14235.1_ex2_X:34674980-34675003:+_5-5	TMEM47	FALSE	2850	823	1155	1267	701
TMEM47_CCDS14235.1_ex2_X:34674953-34674976:-_5-4	TMEM47	FALSE	5487	2061	3193	3133	953
TMEM47_CCDS14235.1_ex1_X:34657471-34657494:-_5-3	TMEM47	FALSE	3099	549	1292	1372	514
TMEM47_CCDS14235.1_ex1_X:34657368-34657391:+_5-1	TMEM47	TRUE	4709	1214	1234	1308	749
TMEM50A_CCDS264.1_ex1_1:25669548-25669571:-_5-4	TMEM50A	FALSE	701	717	1031	823	309
TMEM50A_CCDS264.1_ex1_1:25669514-25669537:+_5-2	TMEM50A	FALSE	4782	623	2296	1953	887
TMEM50A_CCDS264.1_ex1_1:25669530-25669553:-_5-3	TMEM50A	TRUE	1806	755	1076	990	494
TMEM50A_CCDS264.1_ex1_1:25669497-25669520:-_5-1	TMEM50A	FALSE	0	0	0	0	0
TMEM50A_CCDS264.1_ex2_1:25678114-25678137:+_5-5	TMEM50A	TRUE	1913	990	795	761	405
TMEM50B_CCDS13625.1_ex3_21:34837647-34837670:-_5-1	TMEM50B	FALSE	1610	406	1613	2006	671
TMEM50B_CCDS13625.1_ex4_21:34839326-34839349:-_5-4	TMEM50B	FALSE	638	146	877	865	260
TMEM50B_CCDS13625.1_ex3_21:34837690-34837713:-_5-3	TMEM50B	FALSE	2803	954	1210	1022	652
TMEM50B_CCDS13625.1_ex3_21:34837665-34837688:-_5-2	TMEM50B	FALSE	1804	320	458	594	409
TMEM50B_CCDS13625.1_ex4_21:34839389-34839412:-_5-5	TMEM50B	TRUE	4029	1111	1533	1062	551
TMEM51_CCDS154.1_ex1_1:15545860-15545883:+_5-3	TMEM51	TRUE	3063	751	1614	1684	659
TMEM51_CCDS154.1_ex1_1:15545951-15545974:+_5-5	TMEM51	FALSE	2208	988	1234	1916	649
TMEM51_CCDS154.1_ex0_1:15541700-15541723:+_5-2	TMEM51	FALSE	2994	1292	2257	2022	513
TMEM51_CCDS154.1_ex1_1:15545930-15545953:-_5-4	TMEM51	FALSE	4892	762	1359	1500	533
TMEM51_CCDS154.1_ex0_1:15541678-15541701:-_5-1	TMEM51	TRUE	2688	1085	2698	2153	897
TMEM52_CCDS35.1_ex0_1:1849574-1849597:-_5-1	TMEM52	TRUE	6505	883	1709	1839	876
TMEM52_CCDS35.1_ex1_1:1849809-1849832:-_5-3	TMEM52	FALSE	5199	2062	2260	2158	1058
TMEM52_CCDS35.1_ex2_1:1850323-1850346:+_5-4	TMEM52	FALSE	4317	1062	2293	2511	838
TMEM52_CCDS35.1_ex3_1:1850472-1850495:+_5-5	TMEM52	FALSE	4962	1239	2793	2501	1028
TMEM52_CCDS35.1_ex1_1:1849790-1849813:+_5-2	TMEM52	TRUE	2478	1015	3012	2791	920
TMEM52B_CCDS66314.1_ex4_12:10342513-10342536:+_6-5	TMEM52B	FALSE	3856	586	1906	2093	948
TMEM52B_CCDS66314.1_ex4_12:10342571-10342594:-_6-6	TMEM52B	FALSE	4588	914	1986	1476	621
TMEM52B_CCDS66314.1_ex3_12:10339171-10339194:-_6-4	TMEM52B	TRUE	2597	455	1878	1638	771
TMEM52B_CCDS66314.1_ex3_12:10339087-10339110:+_6-2	TMEM52B	FALSE	5460	832	2482	2300	992
TMEM52B_CCDS66314.1_ex3_12:10339127-10339150:-_6-3	TMEM52B	TRUE	3538	333	1526	1264	547
TMEM52B_CCDS66314.1_ex2_12:10337924-10337947:+_6-1	TMEM52B	FALSE	5370	1332	2999	2387	768
TMEM53_CCDS511.1_ex1_1:45125899-45125922:-_5-5	TMEM53	TRUE	2709	955	2063	2127	804
TMEM53_CCDS511.1_ex0_1:45120715-45120738:+_5-1	TMEM53	FALSE	1064	15	731	763	333
TMEM53_CCDS511.1_ex0_1:45120793-45120816:+_5-2	TMEM53	FALSE	2976	526	1427	1007	458
TMEM53_CCDS511.1_ex0_1:45120863-45120886:+_5-4	TMEM53	FALSE	5161	898	1861	1546	916
TMEM53_CCDS511.1_ex0_1:45120848-45120871:-_5-3	TMEM53	TRUE	2961	712	2502	2969	1133
TMEM54_CCDS371.1_ex3_1:33361495-33361518:+_5-2	TMEM54	FALSE	3432	1129	2458	2558	994
TMEM54_CCDS371.1_ex4_1:33363714-33363737:+_5-4	TMEM54	FALSE	5544	1782	2850	3104	1155
TMEM54_CCDS371.1_ex3_1:33361525-33361548:+_5-3	TMEM54	FALSE	4565	579	1977	2035	771
TMEM54_CCDS371.1_ex4_1:33363779-33363802:-_5-5	TMEM54	TRUE	3154	371	1768	2023	811
TMEM54_CCDS371.1_ex2_1:33361316-33361339:-_5-1	TMEM54	TRUE	2052	1277	2168	1856	890
TMEM59_CCDS586.1_ex5_1:54511368-54511391:+_5-2	TMEM59	FALSE	1846	1035	2851	2469	657
TMEM59_CCDS586.1_ex7_1:54518710-54518733:-_5-5	TMEM59	TRUE	1668	479	1293	1200	583
TMEM59_CCDS586.1_ex6_1:54513016-54513039:-_5-4	TMEM59	TRUE	3199	762	2010	2098	778
TMEM59_CCDS586.1_ex6_1:54512938-54512961:-_5-3	TMEM59	FALSE	856	692	871	904	433
TMEM59_CCDS586.1_ex3_1:54507441-54507464:+_5-1	TMEM59	FALSE	3674	1445	1686	1847	754
TMEM59L_CCDS12383.1_ex4_19:18727816-18727839:-_5-5	TMEM59L	FALSE	3673	1133	2119	2305	924
TMEM59L_CCDS12383.1_ex1_19:18724726-18724749:+_5-1	TMEM59L	FALSE	5633	1057	1844	2009	955
TMEM59L_CCDS12383.1_ex1_19:18724796-18724819:-_5-2	TMEM59L	TRUE	4940	1197	2897	3328	1098
TMEM59L_CCDS12383.1_ex3_19:18726884-18726907:-_5-4	TMEM59L	FALSE	5200	526	1986	1675	777
TMEM59L_CCDS12383.1_ex3_19:18726849-18726872:+_5-3	TMEM59L	TRUE	2698	953	2403	1766	756
TMEM60_CCDS5593.1_ex0_7:77423499-77423522:-_5-3	TMEM60	TRUE	2767	579	2535	2278	919
TMEM60_CCDS5593.1_ex0_7:77423481-77423504:-_5-2	TMEM60	TRUE	2658	593	1682	1556	811
TMEM60_CCDS5593.1_ex0_7:77423395-77423418:+_5-1	TMEM60	FALSE	4823	1774	2294	2310	959
TMEM60_CCDS5593.1_ex0_7:77423524-77423547:+_5-4	TMEM60	FALSE	2550	1212	2064	2075	703
TMEM60_CCDS5593.1_ex0_7:77423591-77423614:-_5-5	TMEM60	FALSE	2680	453	1578	1648	639
TMEM61_CCDS601.1_ex1_1:55451907-55451930:-_5-2	TMEM61	TRUE	5546	1180	1874	1988	1185
TMEM61_CCDS601.1_ex1_1:55452062-55452085:-_5-4	TMEM61	FALSE	3056	774	1731	1947	610
TMEM61_CCDS601.1_ex2_1:55457529-55457552:-_5-5	TMEM61	FALSE	4912	742	2065	1939	884
TMEM61_CCDS601.1_ex1_1:55451845-55451868:+_5-1	TMEM61	FALSE	4048	1319	2667	2217	876
TMEM61_CCDS601.1_ex1_1:55452039-55452062:-_5-3	TMEM61	TRUE	3491	304	1692	1578	675
TMEM62_CCDS32210.1_ex6_15:43441278-43441301:-_5-5	TMEM62	FALSE	4163	1203	1887	2079	652
TMEM62_CCDS32210.1_ex2_15:43427761-43427784:+_5-4	TMEM62	FALSE	3103	345	1714	1571	475
TMEM62_CCDS32210.1_ex1_15:43426455-43426478:+_5-1	TMEM62	TRUE	4711	1503	3424	3306	1002
TMEM62_CCDS32210.1_ex1_15:43426487-43426510:-_5-2	TMEM62	FALSE	3854	1489	2267	2462	874
TMEM62_CCDS32210.1_ex1_15:43426548-43426571:+_5-3	TMEM62	TRUE	2142	550	866	946	543
TMEM63A_CCDS31042.1_ex21_1:226065107-226065130:+_5-5	TMEM63A	FALSE	5884	581	3204	3435	854
TMEM63A_CCDS31042.1_ex20_1:226062003-226062026:-_5-4	TMEM63A	TRUE	5810	537	1502	1527	798
TMEM63A_CCDS31042.1_ex12_1:226050237-226050260:+_5-2	TMEM63A	FALSE	4629	1060	1354	1610	697
TMEM63A_CCDS31042.1_ex13_1:226050525-226050548:-_5-3	TMEM63A	TRUE	4697	1073	1677	2202	858
TMEM63A_CCDS31042.1_ex11_1:226050017-226050040:-_5-1	TMEM63A	FALSE	2715	1360	2210	1777	618
TMEM63B_CCDS34461.1_ex5_6:44107253-44107276:-_5-2	TMEM63B	FALSE	2790	398	2468	2785	783
TMEM63B_CCDS34461.1_ex3_6:44104112-44104135:-_5-1	TMEM63B	TRUE	6230	861	1629	1653	911
TMEM63B_CCDS34461.1_ex12_6:44116262-44116285:+_5-5	TMEM63B	TRUE	3152	503	1183	1216	494
TMEM63B_CCDS34461.1_ex9_6:44114619-44114642:-_5-4	TMEM63B	FALSE	2392	703	1215	1094	651
TMEM63B_CCDS34461.1_ex7_6:44108041-44108064:-_5-3	TMEM63B	FALSE	1022	654	1100	1327	549
TMEM63C_CCDS45141.1_ex11_14:77708754-77708777:+_5-5	TMEM63C	FALSE	1352	754	919	890	354
TMEM63C_CCDS45141.1_ex8_14:77705811-77705834:-_5-3	TMEM63C	TRUE	3673	282	1363	1609	721
TMEM63C_CCDS45141.1_ex8_14:77705786-77705809:+_5-2	TMEM63C	FALSE	5433	683	1810	1874	894
TMEM63C_CCDS45141.1_ex11_14:77708677-77708700:+_5-4	TMEM63C	FALSE	5327	1267	3241	2790	791
TMEM63C_CCDS45141.1_ex2_14:77686348-77686371:-_5-1	TMEM63C	TRUE	4330	955	2826	2820	814
TMEM64_CCDS34920.2_ex2_8:91657576-91657599:-_5-2	TMEM64	FALSE	5011	1236	1245	1481	849
TMEM64_CCDS34920.2_ex2_8:91657594-91657617:+_5-3	TMEM64	TRUE	7302	919	2918	3307	1221
TMEM64_CCDS34920.2_ex2_8:91657908-91657931:+_5-5	TMEM64	FALSE	4096	582	2733	2511	884
TMEM64_CCDS34920.2_ex2_8:91657547-91657570:-_5-1	TMEM64	TRUE	4071	1667	3125	3355	1087
TMEM64_CCDS34920.2_ex2_8:91657719-91657742:+_5-4	TMEM64	FALSE	3732	269	2240	2087	689
TMEM65_CCDS6348.1_ex6_8:125384100-125384123:+_5-4	TMEM65	TRUE	843	312	756	664	471
TMEM65_CCDS6348.1_ex3_8:125335588-125335611:+_5-2	TMEM65	FALSE	383	270	346	356	90
TMEM65_CCDS6348.1_ex3_8:125335560-125335583:-_5-1	TMEM65	FALSE	2823	607	2605	1881	514
TMEM65_CCDS6348.1_ex6_8:125384192-125384215:+_5-5	TMEM65	TRUE	3459	612	847	963	662
TMEM65_CCDS6348.1_ex5_8:125342984-125343007:+_5-3	TMEM65	FALSE	4220	681	801	1466	704
TMEM67_CCDS47893.1_ex8_8:94793939-94793962:+_5-5	TMEM67	FALSE	2075	1277	1272	1278	505
TMEM67_CCDS47893.1_ex8_8:94793906-94793929:+_5-4	TMEM67	FALSE	755	396	633	661	226
TMEM67_CCDS47893.1_ex7_8:94793134-94793157:-_5-3	TMEM67	TRUE	2043	323	902	709	283
TMEM67_CCDS47893.1_ex7_8:94793114-94793137:-_5-2	TMEM67	FALSE	4739	399	1553	1643	572
TMEM67_CCDS47893.1_ex3_8:94777639-94777662:-_5-1	TMEM67	TRUE	3579	466	1730	2057	657
TMEM68_CCDS6161.1_ex3_8:56675248-56675271:+_5-4	TMEM68	FALSE	1153	11	140	191	140
TMEM68_CCDS6161.1_ex1_8:56663676-56663699:-_5-1	TMEM68	TRUE	1607	530	1858	1777	373
TMEM68_CCDS6161.1_ex3_8:56675301-56675324:+_5-5	TMEM68	FALSE	0	0	65	14	22
TMEM68_CCDS6161.1_ex1_8:56663698-56663721:-_5-2	TMEM68	FALSE	225	37	593	411	139
TMEM68_CCDS6161.1_ex3_8:56675192-56675215:-_5-3	TMEM68	TRUE	6499	469	2236	2157	933
TMEM69_CCDS41325.1_ex1_1:46159152-46159175:-_5-4	TMEM69	FALSE	4126	1315	2245	2683	969
TMEM69_CCDS41325.1_ex1_1:46159117-46159140:+_5-3	TMEM69	TRUE	1420	690	1373	1316	579
TMEM69_CCDS41325.1_ex1_1:46158957-46158980:+_5-1	TMEM69	FALSE	3837	1481	3276	2671	684
TMEM69_CCDS41325.1_ex1_1:46159200-46159223:-_5-5	TMEM69	FALSE	104	0	174	190	116
TMEM69_CCDS41325.1_ex1_1:46159089-46159112:-_5-2	TMEM69	FALSE	3278	420	1610	1767	554
TMEM70_CCDS6215.1_ex2_8:74893537-74893560:-_6-6	TMEM70	FALSE	2286	492	1864	2046	491
TMEM70_CCDS47876.1_ex1_8:74890993-74891016:-_6-5	TMEM70	FALSE	1296	172	740	522	225
TMEM70_CCDS47876.1_ex0_8:74888602-74888625:-_6-1	TMEM70	FALSE	1951	307	2075	1578	1161
TMEM70_CCDS47876.1_ex0_8:74888657-74888680:-_6-3	TMEM70	FALSE	3706	1278	2011	2003	895
TMEM70_CCDS47876.1_ex0_8:74888634-74888657:-_6-2	TMEM70	TRUE	4421	672	3577	3338	1195
TMEM70_CCDS47876.1_ex0_8:74888698-74888721:-_6-4	TMEM70	TRUE	3012	887	2559	2461	993
TMEM71_CCDS47921.1_ex5_8:133764164-133764187:+_5-4	TMEM71	FALSE	2394	928	2096	1753	721
TMEM71_CCDS47921.1_ex5_8:133764206-133764229:+_5-5	TMEM71	FALSE	934	295	574	575	261
TMEM71_CCDS47921.1_ex5_8:133764116-133764139:+_5-2	TMEM71	FALSE	1011	649	1145	834	409
TMEM71_CCDS47921.1_ex5_8:133764038-133764061:+_5-1	TMEM71	TRUE	497	378	651	753	233
TMEM71_CCDS47921.1_ex5_8:133764143-133764166:+_5-3	TMEM71	TRUE	3734	958	1602	1630	679
TMEM72_CCDS41504.1_ex2_10:45427456-45427479:+_5-2	TMEM72	TRUE	4599	653	3483	3441	637
TMEM72_CCDS41504.1_ex4_10:45430137-45430160:-_5-5	TMEM72	FALSE	4684	682	2189	2351	738
TMEM72_CCDS41504.1_ex3_10:45429080-45429103:-_5-3	TMEM72	FALSE	5953	802	2623	2609	780
TMEM72_CCDS41504.1_ex3_10:45429202-45429225:+_5-4	TMEM72	FALSE	3575	808	1388	1799	640
TMEM72_CCDS41504.1_ex1_10:45423405-45423428:-_5-1	TMEM72	TRUE	1999	626	1470	1148	534
TMEM74_CCDS6310.1_ex0_8:109797060-109797083:-_5-4	TMEM74	FALSE	2792	904	1575	1313	683
TMEM74_CCDS6310.1_ex0_8:109796932-109796955:-_5-3	TMEM74	TRUE	4718	608	2530	2898	776
TMEM74_CCDS6310.1_ex0_8:109797161-109797184:-_5-5	TMEM74	FALSE	3784	679	1176	1284	817
TMEM74_CCDS6310.1_ex0_8:109796797-109796820:-_5-2	TMEM74	FALSE	1305	340	1601	1351	280
TMEM74_CCDS6310.1_ex0_8:109796726-109796749:-_5-1	TMEM74	TRUE	2899	391	1326	1422	473
TMEM74B_CCDS13011.1_ex0_20:1162017-1162040:-_5-5	TMEM74B	FALSE	3020	1233	2096	2298	731
TMEM74B_CCDS13011.1_ex0_20:1161892-1161915:+_5-3	TMEM74B	FALSE	4389	1891	2496	2511	981
TMEM74B_CCDS13011.1_ex0_20:1161956-1161979:+_5-4	TMEM74B	TRUE	5062	1082	2485	2188	887
TMEM74B_CCDS13011.1_ex0_20:1161811-1161834:+_5-2	TMEM74B	TRUE	2579	632	968	861	598
TMEM74B_CCDS13011.1_ex0_20:1161753-1161776:-_5-1	TMEM74B	FALSE	5204	978	2734	2395	1054
TMEM79_CCDS1138.1_ex0_1:156255592-156255615:+_5-5	TMEM79	FALSE	2866	339	1739	1662	702
TMEM79_CCDS1138.1_ex0_1:156255517-156255540:+_5-4	TMEM79	TRUE	2698	392	3171	2398	1046
TMEM79_CCDS1138.1_ex0_1:156255288-156255311:-_5-1	TMEM79	FALSE	5079	868	2309	2212	724
TMEM79_CCDS1138.1_ex0_1:156255399-156255422:-_5-2	TMEM79	FALSE	2227	761	1145	1285	645
TMEM79_CCDS1138.1_ex0_1:156255484-156255507:+_5-3	TMEM79	TRUE	5024	1870	2161	2417	876
TMEM80_CCDS41587.2_ex2_11:700203-700226:-_5-5	TMEM80	FALSE	6668	1112	2717	3341	1057
TMEM80_CCDS41587.2_ex0_11:695790-695813:-_5-3	TMEM80	FALSE	3565	723	1256	888	850
TMEM80_CCDS41587.2_ex0_11:695696-695719:+_5-1	TMEM80	FALSE	4753	777	3059	2914	935
TMEM80_CCDS41587.2_ex2_11:700153-700176:-_5-4	TMEM80	TRUE	1656	815	956	1053	377
TMEM80_CCDS41587.2_ex0_11:695730-695753:-_5-2	TMEM80	TRUE	2212	912	1119	1109	565
TMEM81_CCDS1450.1_ex0_1:205053075-205053098:+_5-2	TMEM81	FALSE	3026	388	1334	2232	753
TMEM81_CCDS1450.1_ex0_1:205053270-205053293:-_5-4	TMEM81	TRUE	1863	688	919	1027	512
TMEM81_CCDS1450.1_ex0_1:205053185-205053208:-_5-3	TMEM81	FALSE	5818	1347	3880	3352	958
TMEM81_CCDS1450.1_ex0_1:205053360-205053383:-_5-5	TMEM81	TRUE	1659	838	1562	1427	364
TMEM81_CCDS1450.1_ex0_1:205053000-205053023:+_5-1	TMEM81	FALSE	235	0	123	93	54
TMEM82_CCDS30608.1_ex1_1:16069366-16069389:-_5-1	TMEM82	TRUE	1177	253	705	603	257
TMEM82_CCDS30608.1_ex2_1:16069594-16069617:-_5-3	TMEM82	FALSE	4035	623	2643	2314	768
TMEM82_CCDS30608.1_ex2_1:16069566-16069589:+_5-2	TMEM82	FALSE	3815	347	1074	1213	598
TMEM82_CCDS30608.1_ex3_1:16070755-16070778:-_5-4	TMEM82	TRUE	6965	639	2306	2259	1024
TMEM82_CCDS30608.1_ex3_1:16070939-16070962:+_5-5	TMEM82	FALSE	4526	709	1637	2141	795
TMEM86A_CCDS7844.1_ex2_11:18723141-18723164:-_5-4	TMEM86A	FALSE	3319	1999	2763	3142	856
TMEM86A_CCDS7844.1_ex1_11:18722576-18722599:-_5-2	TMEM86A	FALSE	3531	888	2105	1976	709
TMEM86A_CCDS7844.1_ex2_11:18723172-18723195:+_5-5	TMEM86A	TRUE	2943	1969	1511	1590	759
TMEM86A_CCDS7844.1_ex1_11:18722559-18722582:-_5-1	TMEM86A	TRUE	2565	670	1562	1311	758
TMEM86A_CCDS7844.1_ex1_11:18722722-18722745:+_5-3	TMEM86A	FALSE	4163	1199	2497	2709	858
TMEM86B_CCDS12920.1_ex1_19:55739603-55739626:+_5-4	TMEM86B	FALSE	5342	1567	2556	2916	887
TMEM86B_CCDS12920.1_ex0_19:55738787-55738810:-_5-2	TMEM86B	FALSE	5074	840	2133	2056	946
TMEM86B_CCDS12920.1_ex0_19:55738765-55738788:-_5-1	TMEM86B	TRUE	3939	449	2236	2258	751
TMEM86B_CCDS12920.1_ex1_19:55739643-55739666:-_5-5	TMEM86B	TRUE	3006	1285	1447	1503	799
TMEM86B_CCDS12920.1_ex1_19:55739547-55739570:+_5-3	TMEM86B	FALSE	3215	515	1756	1677	738
TMEM87A_CCDS32205.1_ex14_15:42553157-42553180:+_10-4	TMEM87A	FALSE	517	276	886	783	139
TMEM87A_CCDS32205.1_ex17_15:42560188-42560211:+_10-8	TMEM87A	FALSE	355	144	524	431	298
TMEM87A_CCDS32205.1_ex19_15:42565470-42565493:-_10-10	TMEM87A	TRUE	4734	2305	3263	2916	905
TMEM87A_CCDS32205.1_ex13_15:42536338-42536361:-_10-3	TMEM87A	FALSE	3769	880	1711	1353	502
TMEM87A_CCDS32205.1_ex15_15:42553395-42553418:-_10-5	TMEM87A	FALSE	1900	310	1151	924	300
TMEM87A_CCDS32205.1_ex11_15:42529637-42529660:-_10-1	TMEM87A	TRUE	1750	174	759	777	182
TMEM87A_CCDS32205.1_ex16_15:42556382-42556405:+_10-6	TMEM87A	FALSE	3455	887	1864	1805	812
TMEM87A_CCDS32205.1_ex12_15:42531855-42531878:+_10-2	TMEM87A	FALSE	2702	221	880	914	206
TMEM87A_CCDS32205.1_ex17_15:42560171-42560194:+_10-7	TMEM87A	FALSE	1454	748	1951	1571	543
TMEM87A_CCDS32205.1_ex19_15:42565451-42565474:-_10-9	TMEM87A	FALSE	4522	657	2125	1617	875
TMEM87B_CCDS33275.1_ex6_2:112838638-112838661:+_5-3	TMEM87B	TRUE	2159	1250	2160	2162	628
TMEM87B_CCDS33275.1_ex7_2:112839064-112839087:+_5-5	TMEM87B	FALSE	4506	727	1478	1760	696
TMEM87B_CCDS33275.1_ex0_2:112813285-112813308:+_5-1	TMEM87B	TRUE	5697	1110	2766	2800	1084
TMEM87B_CCDS33275.1_ex2_2:112821774-112821797:-_5-2	TMEM87B	FALSE	1005	490	513	617	328
TMEM87B_CCDS33275.1_ex6_2:112838660-112838683:+_5-4	TMEM87B	FALSE	679	269	310	279	165
TMEM88_CCDS11121.1_ex0_17:7758553-7758576:+_5-2	TMEM88	FALSE	3582	1118	3494	2824	964
TMEM88_CCDS11121.1_ex1_17:7758820-7758843:-_5-5	TMEM88	TRUE	3576	868	1713	1481	753
TMEM88_CCDS11121.1_ex1_17:7758806-7758829:-_5-4	TMEM88	FALSE	3873	1082	3109	2352	947
TMEM88_CCDS11121.1_ex1_17:7758782-7758805:-_5-3	TMEM88	FALSE	1463	375	725	662	597
TMEM88_CCDS11121.1_ex0_17:7758508-7758531:+_5-1	TMEM88	TRUE	1576	826	1485	1351	540
TMEM88B_CCDS57964.1_ex0_1:1361749-1361772:-_5-3	TMEM88B	FALSE	4230	825	2682	3224	1099
TMEM88B_CCDS57964.1_ex0_1:1361588-1361611:-_5-1	TMEM88B	TRUE	5426	1502	1942	2121	1236
TMEM88B_CCDS57964.1_ex0_1:1361604-1361627:+_5-2	TMEM88B	FALSE	5426	745	2791	2747	1140
TMEM88B_CCDS57964.1_ex1_1:1362985-1363008:-_5-5	TMEM88B	TRUE	4216	1235	2200	2922	1149
TMEM88B_CCDS57964.1_ex1_1:1362959-1362982:-_5-4	TMEM88B	FALSE	4882	1259	2989	2557	1109
TMEM89_CCDS33751.1_ex1_3:48659058-48659081:+_5-4	TMEM89	TRUE	2095	672	1017	1112	617
TMEM89_CCDS33751.1_ex1_3:48659094-48659117:-_5-5	TMEM89	TRUE	3554	809	1612	1648	779
TMEM89_CCDS33751.1_ex1_3:48659015-48659038:-_5-3	TMEM89	FALSE	1891	1099	1581	1170	629
TMEM89_CCDS33751.1_ex1_3:48658987-48659010:+_5-2	TMEM89	FALSE	4165	982	3587	3947	918
TMEM89_CCDS33751.1_ex1_3:48658925-48658948:-_5-1	TMEM89	FALSE	4354	732	2068	2051	891
TMEM8A_CCDS10407.1_ex8_16:426786-426809:-_5-3	TMEM8A	TRUE	3891	853	1660	1726	641
TMEM8A_CCDS10407.1_ex8_16:426748-426771:-_5-2	TMEM8A	FALSE	3270	955	1518	1715	737
TMEM8A_CCDS10407.1_ex10_16:427511-427534:+_5-5	TMEM8A	TRUE	216	64	124	44	120
TMEM8A_CCDS10407.1_ex7_16:426281-426304:-_5-1	TMEM8A	FALSE	4863	806	3835	3580	939
TMEM8A_CCDS10407.1_ex10_16:427439-427462:-_5-4	TMEM8A	FALSE	1848	581	1130	1057	375
TMEM8B_CCDS43800.1_ex2_9:35846310-35846333:+_5-5	TMEM8B	FALSE	5411	1004	2321	2056	791
TMEM8B_CCDS43800.1_ex1_9:35845976-35845999:+_5-4	TMEM8B	FALSE	8776	1197	2886	2926	859
TMEM8B_CCDS43800.1_ex0_9:35842701-35842724:-_5-3	TMEM8B	FALSE	4242	366	2718	2243	864
TMEM8B_CCDS43800.1_ex0_9:35842635-35842658:-_5-2	TMEM8B	TRUE	4596	1525	2622	2308	899
TMEM8B_CCDS43800.1_ex0_9:35842551-35842574:+_5-1	TMEM8B	TRUE	6302	827	2194	1838	784
TMEM9_CCDS1408.1_ex1_1:201113047-201113070:-_5-3	TMEM9	FALSE	4022	979	2163	1968	774
TMEM9_CCDS1408.1_ex2_1:201115893-201115916:+_5-4	TMEM9	FALSE	7347	783	1320	1408	906
TMEM9_CCDS1408.1_ex1_1:201112955-201112978:-_5-1	TMEM9	TRUE	3793	811	1137	1180	744
TMEM9_CCDS1408.1_ex1_1:201112984-201113007:+_5-2	TMEM9	TRUE	5974	1904	3938	3715	1140
TMEM9_CCDS1408.1_ex3_1:201120921-201120944:+_5-5	TMEM9	FALSE	876	201	477	611	264
TMEM91_CCDS42571.1_ex0_19:41884329-41884352:-_5-2	TMEM91	FALSE	3454	1431	1895	2023	842
TMEM91_CCDS42571.1_ex1_19:41888686-41888709:+_5-5	TMEM91	TRUE	3987	685	2065	2193	825
TMEM91_CCDS42571.1_ex0_19:41884342-41884365:-_5-3	TMEM91	TRUE	3414	835	2107	1747	781
TMEM91_CCDS42571.1_ex0_19:41884312-41884335:-_5-1	TMEM91	FALSE	716	141	633	645	177
TMEM91_CCDS42571.1_ex0_19:41884410-41884433:-_5-4	TMEM91	FALSE	1673	798	1600	1894	468
TMEM92_CCDS11562.1_ex3_17:48356295-48356318:-_5-5	TMEM92	FALSE	2887	1980	2763	2437	1118
TMEM92_CCDS11562.1_ex2_17:48355923-48355946:+_5-1	TMEM92	FALSE	2457	552	1808	1281	631
TMEM92_CCDS11562.1_ex2_17:48355958-48355981:-_5-2	TMEM92	FALSE	3889	488	1871	2042	466
TMEM92_CCDS11562.1_ex3_17:48356188-48356211:-_5-3	TMEM92	FALSE	5088	639	1746	1695	597
TMEM92_CCDS11562.1_ex3_17:48356255-48356278:+_5-4	TMEM92	FALSE	10237	3219	5899	4609	1524
KIAA0195_CCDS32732.1_ex12_17:73487773-73487796:+_5-2	TMEM94	FALSE	2092	811	1396	1472	541
KIAA0195_CCDS32732.1_ex13_17:73488571-73488594:+_5-3	TMEM94	FALSE	3063	1454	2525	2603	872
KIAA0195_CCDS32732.1_ex14_17:73489114-73489137:-_5-5	TMEM94	TRUE	5445	1599	3170	3322	929
KIAA0195_CCDS32732.1_ex3_17:73482424-73482447:-_5-1	TMEM94	TRUE	4449	1312	2917	3707	842
KIAA0195_CCDS32732.1_ex13_17:73488854-73488877:+_5-4	TMEM94	FALSE	5292	1834	2002	2002	721
TMEM95_CCDS32546.1_ex0_17:7258641-7258664:-_5-1	TMEM95	FALSE	4385	1666	2518	2328	810
TMEM95_CCDS32546.1_ex0_17:7258686-7258709:-_5-2	TMEM95	TRUE	2538	528	1549	1163	568
TMEM95_CCDS32546.1_ex1_17:7258913-7258936:-_5-3	TMEM95	FALSE	1383	429	727	940	310
TMEM95_CCDS32546.1_ex2_17:7259181-7259204:-_5-4	TMEM95	FALSE	1473	268	353	668	411
TMEM95_CCDS32546.1_ex3_17:7259357-7259380:-_5-5	TMEM95	TRUE	3272	997	2710	2712	850
TMEM97_CCDS11226.2_ex1_17:26652585-26652608:-_5-4	TMEM97	FALSE	3047	634	2978	3114	877
TMEM97_CCDS11226.2_ex1_17:26652651-26652674:+_5-5	TMEM97	FALSE	2540	902	973	1054	456
TMEM97_CCDS11226.2_ex1_17:26652560-26652583:+_5-3	TMEM97	FALSE	1656	365	1380	1479	528
TMEM97_CCDS11226.2_ex0_17:26646367-26646390:-_5-1	TMEM97	TRUE	3629	903	1321	1456	784
TMEM97_CCDS11226.2_ex1_17:26652526-26652549:+_5-2	TMEM97	TRUE	2261	272	562	557	447
TMEM98_CCDS11274.1_ex1_17:31260306-31260329:+_5-3	TMEM98	TRUE	3771	616	1923	2045	695
TMEM98_CCDS11274.1_ex3_17:31263370-31263393:+_5-4	TMEM98	FALSE	3328	436	3038	3068	793
TMEM98_CCDS11274.1_ex1_17:31260235-31260258:-_5-2	TMEM98	FALSE	2172	230	1446	1503	480
TMEM98_CCDS11274.1_ex4_17:31266522-31266545:-_5-5	TMEM98	FALSE	4413	701	3871	3209	1113
TMEM98_CCDS11274.1_ex1_17:31260192-31260215:-_5-1	TMEM98	TRUE	3415	197	1830	1517	594
TMEM99_CCDS42319.1_ex0_17:38990991-38991014:-_5-3	TMEM99	FALSE	4724	796	1055	935	462
TMEM99_CCDS42319.1_ex0_17:38991067-38991090:-_5-5	TMEM99	FALSE	2857	913	3014	2732	830
TMEM99_CCDS42319.1_ex0_17:38991026-38991049:+_5-4	TMEM99	FALSE	2742	680	2172	1912	702
TMEM99_CCDS42319.1_ex0_17:38990967-38990990:-_5-2	TMEM99	FALSE	3909	1662	1827	1909	760
TMEM99_CCDS42319.1_ex0_17:38990939-38990962:-_5-1	TMEM99	FALSE	2355	269	1687	1751	454
TMEM9B_CCDS66021.1_ex1_11:8974788-8974811:+_7-2	TMEM9B	FALSE	3343	489	1574	1875	515
TMEM9B_CCDS66021.1_ex1_11:8974772-8974795:+_7-1	TMEM9B	FALSE	4204	1428	2348	2287	761
TMEM9B_CCDS66021.1_ex1_11:8974817-8974840:-_7-3	TMEM9B	FALSE	684	31	91	93	64
TMEM9B_CCDS66021.1_ex1_11:8974832-8974855:-_7-4	TMEM9B	FALSE	2723	570	1599	1380	430
TMEM9B_CCDS7796.1_ex4_11:8985754-8985777:-_7-7	TMEM9B	TRUE	6552	1042	4405	4816	1227
TMEM9B_CCDS66021.1_ex2_11:8977794-8977817:+_7-6	TMEM9B	TRUE	4545	692	2791	3300	1008
TMEM9B_CCDS66021.1_ex1_11:8974868-8974891:+_7-5	TMEM9B	FALSE	179	12	133	54	28
TMF1_CCDS43105.1_ex16_3:69101103-69101126:-_5-5	TMF1	TRUE	2639	345	1581	1415	705
TMF1_CCDS43105.1_ex15_3:69096844-69096867:-_5-1	TMF1	FALSE	1544	178	691	976	396
TMF1_CCDS43105.1_ex15_3:69097667-69097690:-_5-3	TMF1	FALSE	3636	1107	2951	3066	711
TMF1_CCDS43105.1_ex15_3:69097583-69097606:+_5-2	TMF1	TRUE	6001	684	2522	2775	917
TMF1_CCDS43105.1_ex15_3:69097688-69097711:-_5-4	TMF1	FALSE	2329	1357	2494	2646	782
TMIE_CCDS43081.1_ex2_3:46750657-46750680:+_5-4	TMIE	FALSE	3852	1604	1150	1205	757
TMIE_CCDS43081.1_ex1_3:46747341-46747364:+_5-2	TMIE	TRUE	3701	1694	2248	2405	943
TMIE_CCDS43081.1_ex1_3:46747302-46747325:+_5-1	TMIE	FALSE	5595	916	2915	3271	1240
TMIE_CCDS43081.1_ex2_3:46750673-46750696:+_5-5	TMIE	FALSE	4913	1555	4431	3853	1125
TMIE_CCDS43081.1_ex2_3:46750643-46750666:+_5-3	TMIE	TRUE	6909	1615	2927	3206	1063
TMIGD1_CCDS32605.1_ex4_17:28656442-28656465:-_5-4	TMIGD1	FALSE	1744	214	1340	1587	562
TMIGD1_CCDS32605.1_ex4_17:28656489-28656512:-_5-5	TMIGD1	FALSE	2540	466	1696	1292	456
TMIGD1_CCDS32605.1_ex3_17:28652084-28652107:+_5-1	TMIGD1	FALSE	1718	512	1237	1379	441
TMIGD1_CCDS32605.1_ex4_17:28656317-28656340:-_5-2	TMIGD1	TRUE	5160	1742	2013	2093	750
TMIGD1_CCDS32605.1_ex4_17:28656418-28656441:-_5-3	TMIGD1	TRUE	2758	610	2037	2044	778
TMIGD2_CCDS12126.1_ex3_19:4298204-4298227:-_5-5	TMIGD2	FALSE	2304	445	2433	2350	803
TMIGD2_CCDS12126.1_ex3_19:4297998-4298021:-_5-2	TMIGD2	FALSE	2045	513	1413	1812	497
TMIGD2_CCDS12126.1_ex3_19:4298171-4298194:+_5-4	TMIGD2	FALSE	3291	1025	1615	1278	700
TMIGD2_CCDS12126.1_ex2_19:4294768-4294791:+_5-1	TMIGD2	TRUE	3641	549	1695	1609	853
TMIGD2_CCDS12126.1_ex3_19:4298051-4298074:+_5-3	TMIGD2	TRUE	5237	1665	3709	3541	1349
TMLHE_CCDS14768.1_ex5_X:154754212-154754235:+_5-3	TMLHE	FALSE	4157	563	1716	2195	659
TMLHE_CCDS14768.1_ex4_X:154743782-154743805:+_5-1	TMLHE	FALSE	5097	717	2274	2205	827
TMLHE_CCDS14768.1_ex5_X:154754129-154754152:+_5-2	TMLHE	FALSE	1642	1507	1222	1787	567
TMLHE_CCDS14768.1_ex6_X:154774809-154774832:+_5-5	TMLHE	TRUE	3044	471	3782	3652	663
TMLHE_CCDS14768.1_ex5_X:154754249-154754272:-_5-4	TMLHE	TRUE	3547	462	1828	1404	675
TMOD1_CCDS6726.1_ex1_9:100308517-100308540:-_5-1	TMOD1	FALSE	4757	683	2878	2455	833
TMOD1_CCDS6726.1_ex4_9:100326433-100326456:+_5-5	TMOD1	FALSE	4513	579	1654	1763	542
TMOD1_CCDS6726.1_ex2_9:100315597-100315620:-_5-3	TMOD1	TRUE	4216	502	1176	1189	710
TMOD1_CCDS6726.1_ex4_9:100326345-100326368:-_5-4	TMOD1	TRUE	2783	688	1428	1954	576
TMOD1_CCDS6726.1_ex1_9:100308589-100308612:+_5-2	TMOD1	FALSE	1207	157	1090	1188	529
TMOD2_CCDS10144.1_ex3_15:52069205-52069228:-_5-4	TMOD2	TRUE	1901	423	839	952	393
TMOD2_CCDS10144.1_ex2_15:52066001-52066024:-_5-2	TMOD2	FALSE	4094	495	2930	2429	642
TMOD2_CCDS10144.1_ex4_15:52073335-52073358:-_5-5	TMOD2	FALSE	6722	1544	3446	2811	872
TMOD2_CCDS10144.1_ex3_15:52069181-52069204:+_5-3	TMOD2	FALSE	3190	561	1552	1593	530
TMOD2_CCDS10144.1_ex1_15:52060517-52060540:-_5-1	TMOD2	TRUE	4141	263	1281	1074	651
TMOD3_CCDS10145.1_ex1_15:52161465-52161488:-_5-2	TMOD3	FALSE	3326	335	1988	2079	601
TMOD3_CCDS10145.1_ex1_15:52161499-52161522:+_5-3	TMOD3	FALSE	1248	135	761	1047	394
TMOD3_CCDS10145.1_ex0_15:52155189-52155212:+_5-1	TMOD3	TRUE	5296	1255	2189	2656	989
TMOD3_CCDS10145.1_ex5_15:52188711-52188734:-_5-5	TMOD3	FALSE	1446	873	1432	1198	398
TMOD3_CCDS10145.1_ex2_15:52179900-52179923:-_5-4	TMOD3	TRUE	641	141	1603	929	479
TMOD4_CCDS988.1_ex4_1:151144203-151144226:-_5-1	TMOD4	TRUE	2140	1205	844	977	723
TMOD4_CCDS988.1_ex7_1:151146865-151146888:-_5-3	TMOD4	FALSE	971	132	258	276	141
TMOD4_CCDS988.1_ex6_1:151146065-151146088:-_5-2	TMOD4	FALSE	3804	326	1974	1522	706
TMOD4_CCDS988.1_ex7_1:151146923-151146946:+_5-4	TMOD4	FALSE	1812	897	1247	1238	457
TMOD4_CCDS988.1_ex8_1:151147242-151147265:-_5-5	TMOD4	TRUE	2129	775	1148	1166	763
TMPO_CCDS31879.1_ex0_12:98909772-98909795:+_5-1	TMPO	FALSE	3616	1026	2276	2077	788
TMPO_CCDS31879.1_ex1_12:98921756-98921779:+_5-3	TMPO	FALSE	2107	495	1156	1249	391
TMPO_CCDS31879.1_ex2_12:98925445-98925468:+_5-5	TMPO	FALSE	2653	867	1288	1065	477
TMPO_CCDS31879.1_ex0_12:98909841-98909864:-_5-2	TMPO	TRUE	2765	772	1954	2411	916
TMPO_CCDS31879.1_ex1_12:98921780-98921803:-_5-4	TMPO	TRUE	408	20	705	821	193
TMPPE_CCDS33732.1_ex0_3:33134860-33134883:-_5-4	TMPPE	FALSE	3092	647	2243	2310	695
TMPPE_CCDS33732.1_ex0_3:33134740-33134763:-_5-1	TMPPE	FALSE	2833	691	2444	2047	1030
TMPPE_CCDS33732.1_ex0_3:33134823-33134846:-_5-3	TMPPE	FALSE	6637	2042	1647	1311	766
TMPPE_CCDS33732.1_ex0_3:33135105-33135128:+_5-5	TMPPE	TRUE	3130	914	1743	1753	792
TMPPE_CCDS33732.1_ex0_3:33134754-33134777:-_5-2	TMPPE	TRUE	3920	1557	2891	2894	805
TMPRSS11A_CCDS3519.1_ex3_4:68788595-68788618:-_5-2	TMPRSS11A	TRUE	1463	597	924	1356	474
TMPRSS11A_CCDS3519.1_ex5_4:68795691-68795714:-_5-4	TMPRSS11A	FALSE	3441	865	1659	2078	569
TMPRSS11A_CCDS3519.1_ex5_4:68795750-68795773:-_5-5	TMPRSS11A	TRUE	2757	1541	1971	2037	472
TMPRSS11A_CCDS3519.1_ex3_4:68788534-68788557:+_5-1	TMPRSS11A	FALSE	814	101	341	479	144
TMPRSS11A_CCDS3519.1_ex5_4:68795610-68795633:+_5-3	TMPRSS11A	FALSE	4677	390	1275	1386	464
TMPRSS11B_CCDS3521.1_ex7_4:69101867-69101890:-_5-5	TMPRSS11B	FALSE	648	321	1185	1693	319
TMPRSS11B_CCDS3521.1_ex3_4:69096966-69096989:+_5-1	TMPRSS11B	FALSE	2840	1609	1715	1796	841
TMPRSS11B_CCDS3521.1_ex5_4:69100179-69100202:+_5-3	TMPRSS11B	TRUE	2938	1075	1596	1914	588
TMPRSS11B_CCDS3521.1_ex3_4:69096994-69097017:-_5-2	TMPRSS11B	FALSE	3026	734	1851	2443	841
TMPRSS11B_CCDS3521.1_ex5_4:69100326-69100349:-_5-4	TMPRSS11B	TRUE	2287	171	962	1021	354
TMPRSS11D_CCDS3518.1_ex3_4:68699062-68699085:+_5-2	TMPRSS11D	TRUE	2063	363	876	1187	458
TMPRSS11D_CCDS3518.1_ex5_4:68704038-68704061:-_5-4	TMPRSS11D	FALSE	1135	67	440	829	246
TMPRSS11D_CCDS3518.1_ex7_4:68719820-68719843:-_5-5	TMPRSS11D	FALSE	3266	294	1214	1165	465
TMPRSS11D_CCDS3518.1_ex4_4:68700824-68700847:-_5-3	TMPRSS11D	TRUE	2612	489	1699	1591	608
TMPRSS11D_CCDS3518.1_ex3_4:68699036-68699059:-_5-1	TMPRSS11D	FALSE	5618	2527	2052	2448	898
TMPRSS11E_CCDS33993.1_ex7_4:69343132-69343155:+_5-4	TMPRSS11E	TRUE	1853	181	929	932	356
TMPRSS11E_CCDS33993.1_ex7_4:69343085-69343108:+_5-3	TMPRSS11E	TRUE	1607	177	726	744	384
TMPRSS11E_CCDS33993.1_ex6_4:69341999-69342022:+_5-1	TMPRSS11E	FALSE	3879	901	2278	2312	575
TMPRSS11E_CCDS33993.1_ex6_4:69342119-69342142:-_5-2	TMPRSS11E	FALSE	5258	1130	2000	2331	871
TMPRSS11E_CCDS33993.1_ex7_4:69343234-69343257:-_5-5	TMPRSS11E	FALSE	2022	445	1243	1983	651
TMPRSS11F_CCDS3520.1_ex5_4:68938036-68938059:+_5-2	TMPRSS11F	FALSE	1447	421	612	784	283
TMPRSS11F_CCDS3520.1_ex7_4:68956261-68956284:-_5-5	TMPRSS11F	TRUE	299	54	67	47	68
TMPRSS11F_CCDS3520.1_ex3_4:68934430-68934453:-_5-1	TMPRSS11F	TRUE	2402	812	1562	1967	582
TMPRSS11F_CCDS3520.1_ex7_4:68956239-68956262:-_5-4	TMPRSS11F	FALSE	1658	860	571	761	252
TMPRSS11F_CCDS3520.1_ex6_4:68939692-68939715:-_5-3	TMPRSS11F	FALSE	1722	563	1045	1287	426
TMPRSS12_CCDS44881.1_ex1_12:51237674-51237697:+_5-2	TMPRSS12	TRUE	3383	676	1712	1617	807
TMPRSS12_CCDS44881.1_ex1_12:51237713-51237736:+_5-3	TMPRSS12	FALSE	3237	304	721	718	373
TMPRSS12_CCDS44881.1_ex1_12:51237799-51237822:-_5-5	TMPRSS12	FALSE	2806	953	3014	3147	745
TMPRSS12_CCDS44881.1_ex1_12:51237639-51237662:+_5-1	TMPRSS12	TRUE	2730	614	1692	1635	454
TMPRSS12_CCDS44881.1_ex1_12:51237765-51237788:-_5-4	TMPRSS12	FALSE	3700	498	1843	1478	618
TMPRSS13_CCDS41721.1_ex9_11:117785204-117785227:-_5-3	TMPRSS13	FALSE	4676	440	2286	1588	867
TMPRSS13_CCDS41721.1_ex8_11:117784605-117784628:+_5-2	TMPRSS13	TRUE	2611	915	2466	2287	856
TMPRSS13_CCDS41721.1_ex11_11:117789161-117789184:+_5-4	TMPRSS13	FALSE	2935	1108	2556	2297	705
TMPRSS13_CCDS41721.1_ex8_11:117784553-117784576:+_5-1	TMPRSS13	FALSE	2169	191	1803	1745	711
TMPRSS13_CCDS41721.1_ex11_11:117789202-117789225:+_5-5	TMPRSS13	FALSE	3363	351	1140	1559	473
TMPRSS15_CCDS13571.1_ex19_21:19744583-19744606:+_5-3	TMPRSS15	FALSE	1914	1413	617	995	575
TMPRSS15_CCDS13571.1_ex18_21:19737448-19737471:+_5-2	TMPRSS15	FALSE	1464	127	767	764	321
TMPRSS15_CCDS13571.1_ex12_21:19713794-19713817:-_5-1	TMPRSS15	FALSE	1091	93	402	461	120
TMPRSS15_CCDS13571.1_ex23_21:19770633-19770656:-_5-5	TMPRSS15	TRUE	3806	493	1455	1652	570
TMPRSS15_CCDS13571.1_ex21_21:19755952-19755975:+_5-4	TMPRSS15	TRUE	718	497	319	282	206
TMPRSS2_CCDS33564.1_ex9_21:42860324-42860347:+_5-3	TMPRSS2	TRUE	4692	1302	1819	1889	966
TMPRSS2_CCDS33564.1_ex8_21:42852502-42852525:+_5-2	TMPRSS2	FALSE	2270	850	936	863	497
TMPRSS2_CCDS33564.1_ex11_21:42866285-42866308:+_5-4	TMPRSS2	FALSE	6846	614	2802	2598	867
TMPRSS2_CCDS33564.1_ex8_21:42852427-42852450:-_5-1	TMPRSS2	TRUE	3224	425	1561	1248	674
TMPRSS2_CCDS33564.1_ex11_21:42866354-42866377:-_5-5	TMPRSS2	FALSE	4063	781	2895	3187	1121
TMPRSS3_CCDS13686.1_ex9_21:43809134-43809157:-_5-5	TMPRSS3	FALSE	4814	688	2756	2411	733
TMPRSS3_CCDS13686.1_ex9_21:43809055-43809078:-_5-4	TMPRSS3	TRUE	4152	1206	2248	2192	702
TMPRSS3_CCDS13686.1_ex9_21:43809036-43809059:-_5-3	TMPRSS3	FALSE	3990	2045	3115	2746	910
TMPRSS3_CCDS13686.1_ex8_21:43808553-43808576:-_5-1	TMPRSS3	FALSE	3922	1758	1785	1550	659
TMPRSS3_CCDS13686.1_ex8_21:43808625-43808648:-_5-2	TMPRSS3	TRUE	7079	2067	2989	2564	1095
TMPRSS4_CCDS31684.1_ex4_11:117975471-117975494:-_5-3	TMPRSS4	TRUE	1154	1696	1027	1141	505
TMPRSS4_CCDS31684.1_ex7_11:117982537-117982560:-_5-5	TMPRSS4	TRUE	3721	1214	2096	1839	597
TMPRSS4_CCDS31684.1_ex5_11:117978567-117978590:+_5-4	TMPRSS4	FALSE	2809	198	1534	1440	572
TMPRSS4_CCDS31684.1_ex3_11:117973932-117973955:+_5-1	TMPRSS4	FALSE	2127	1212	2283	2574	575
TMPRSS4_CCDS31684.1_ex4_11:117975409-117975432:-_5-2	TMPRSS4	FALSE	1627	491	1234	1093	386
TMPRSS5_CCDS44735.1_ex5_11:113565224-113565247:-_5-1	TMPRSS5	TRUE	4079	443	2426	2086	693
TMPRSS5_CCDS44735.1_ex10_11:113570378-113570401:-_5-5	TMPRSS5	TRUE	4471	704	1498	1575	798
TMPRSS5_CCDS44735.1_ex9_11:113569697-113569720:+_5-4	TMPRSS5	FALSE	4609	1337	1938	1939	840
TMPRSS5_CCDS44735.1_ex9_11:113569625-113569648:-_5-3	TMPRSS5	FALSE	2961	850	901	1088	529
TMPRSS5_CCDS44735.1_ex5_11:113565324-113565347:+_5-2	TMPRSS5	FALSE	7683	1256	3582	2878	1056
TMPRSS6_CCDS13941.1_ex11_22:37485803-37485826:+_5-3	TMPRSS6	FALSE	4127	1319	1890	2102	742
TMPRSS6_CCDS13941.1_ex11_22:37485640-37485663:+_5-2	TMPRSS6	FALSE	5098	899	2805	2781	905
TMPRSS6_CCDS13941.1_ex13_22:37492065-37492088:+_5-5	TMPRSS6	TRUE	3678	1079	1440	1831	1202
TMPRSS6_CCDS13941.1_ex12_22:37491576-37491599:+_5-4	TMPRSS6	TRUE	3790	1007	2192	2036	906
TMPRSS6_CCDS13941.1_ex9_22:37480787-37480810:+_5-1	TMPRSS6	FALSE	5021	920	1331	1333	833
TMPRSS7_CCDS43129.2_ex2_3:111764639-111764662:+_5-1	TMPRSS7	TRUE	3981	624	1966	2483	581
TMPRSS7_CCDS43129.2_ex3_3:111766690-111766713:-_5-3	TMPRSS7	TRUE	3589	778	1253	1601	721
TMPRSS7_CCDS43129.2_ex3_3:111766774-111766797:+_5-4	TMPRSS7	FALSE	6103	1016	1650	2168	755
TMPRSS7_CCDS43129.2_ex4_3:111768755-111768778:+_5-5	TMPRSS7	FALSE	1662	301	1450	1250	394
TMPRSS7_CCDS43129.2_ex2_3:111764768-111764791:+_5-2	TMPRSS7	FALSE	1420	271	614	768	435
TMPRSS9_CCDS12088.1_ex4_19:2403134-2403157:+_5-2	TMPRSS9	FALSE	3941	1355	3112	3056	912
TMPRSS9_CCDS12088.1_ex6_19:2408455-2408478:+_5-5	TMPRSS9	FALSE	4346	1032	3041	2508	1004
TMPRSS9_CCDS12088.1_ex4_19:2403166-2403189:-_5-3	TMPRSS9	FALSE	3579	1123	2149	2374	810
TMPRSS9_CCDS12088.1_ex6_19:2408379-2408402:-_5-4	TMPRSS9	TRUE	2999	2019	1639	2027	863
TMPRSS9_CCDS12088.1_ex1_19:2396620-2396643:-_5-1	TMPRSS9	TRUE	5751	540	2214	2102	985
TMSB10_CCDS1970.1_ex0_2:85133223-85133246:-_1-1	TMSB10	TRUE	5234	2176	1610	2241	1036
TMSB15A_CCDS14498.1_ex1_X:101769980-101770003:+_2-1	TMSB15A	TRUE	857	302	1074	1006	354
TMSB15A_CCDS14498.1_ex1_X:101769994-101770017:-_2-2	TMSB15A	FALSE	1369	23	580	300	252
TMSB4X_CCDS35202.1_ex0_X:12994467-12994490:-_1-1	TMSB4X	TRUE	3126	800	1921	1985	630
TMSB4Y_CCDS14786.1_ex0_Y:15816296-15816319:-_1-1	TMSB4Y	TRUE	1510	282	317	466	208
TMTC1_CCDS53772.1_ex16_12:29920829-29920852:-_5-5	TMTC1	FALSE	4038	631	1187	1101	575
TMTC1_CCDS53772.1_ex10_12:29736441-29736464:-_5-1	TMTC1	TRUE	2523	293	1746	1781	831
TMTC1_CCDS53772.1_ex12_12:29786142-29786165:+_5-3	TMTC1	FALSE	2734	1259	2058	1411	658
TMTC1_CCDS53772.1_ex12_12:29786091-29786114:+_5-2	TMTC1	FALSE	4025	2188	2555	2450	588
TMTC1_CCDS53772.1_ex14_12:29908712-29908735:+_5-4	TMTC1	TRUE	3004	637	1730	1896	587
TMTC2_CCDS9025.1_ex2_12:83289652-83289675:-_5-1	TMTC2	TRUE	2875	563	1221	816	531
TMTC2_CCDS9025.1_ex2_12:83289702-83289725:-_5-2	TMTC2	FALSE	5056	1292	1790	1941	1226
TMTC2_CCDS9025.1_ex2_12:83290103-83290126:-_5-5	TMTC2	TRUE	2077	369	1268	1265	471
TMTC2_CCDS9025.1_ex2_12:83290003-83290026:-_5-4	TMTC2	FALSE	4022	129	1139	1544	439
TMTC2_CCDS9025.1_ex2_12:83289932-83289955:-_5-3	TMTC2	FALSE	3179	555	1992	1624	640
TMTC3_CCDS9032.1_ex5_12:88560236-88560259:-_5-4	TMTC3	TRUE	202	77	169	144	128
TMTC3_CCDS9032.1_ex0_12:88542267-88542290:-_5-1	TMTC3	FALSE	1606	581	713	587	259
TMTC3_CCDS9032.1_ex4_12:88554464-88554487:+_5-2	TMTC3	FALSE	1883	534	544	784	464
TMTC3_CCDS9032.1_ex5_12:88560131-88560154:-_5-3	TMTC3	TRUE	3164	795	1356	1683	593
TMTC3_CCDS9032.1_ex6_12:88566424-88566447:-_5-5	TMTC3	FALSE	733	205	1207	817	444
TMTC4_CCDS41904.1_ex10_13:101289820-101289843:-_5-2	TMTC4	FALSE	3001	474	1337	1467	582
TMTC4_CCDS41904.1_ex9_13:101288868-101288891:-_5-1	TMTC4	FALSE	5262	1302	2596	2693	825
TMTC4_CCDS41904.1_ex10_13:101289933-101289956:-_5-4	TMTC4	TRUE	4253	426	2511	2287	636
TMTC4_CCDS41904.1_ex12_13:101294553-101294576:-_5-5	TMTC4	TRUE	2135	262	998	1151	472
TMTC4_CCDS41904.1_ex10_13:101289859-101289882:-_5-3	TMTC4	FALSE	4080	781	2970	2742	839
TMUB1_CCDS5920.1_ex1_7:150779272-150779295:+_5-2	TMUB1	FALSE	4266	902	2366	2708	992
TMUB1_CCDS5920.1_ex1_7:150779323-150779346:+_5-3	TMUB1	TRUE	7078	1798	2369	2574	900
TMUB1_CCDS5920.1_ex1_7:150779544-150779567:-_5-5	TMUB1	FALSE	6697	925	4367	4347	1007
TMUB1_CCDS5920.1_ex1_7:150779464-150779487:+_5-4	TMUB1	FALSE	5116	2089	3356	3154	1100
TMUB1_CCDS5920.1_ex0_7:150778871-150778894:+_5-1	TMUB1	TRUE	2871	1826	2304	1592	678
TMUB2_CCDS11479.1_ex0_17:42266551-42266574:-_5-2	TMUB2	FALSE	6690	1157	1959	2024	769
TMUB2_CCDS11479.1_ex0_17:42266644-42266667:+_5-3	TMUB2	FALSE	2861	840	1566	1289	809
TMUB2_CCDS11479.1_ex0_17:42266893-42266916:+_5-5	TMUB2	FALSE	2433	716	2386	2095	680
TMUB2_CCDS11479.1_ex0_17:42266533-42266556:+_5-1	TMUB2	FALSE	5850	1149	2996	3051	723
TMUB2_CCDS11479.1_ex0_17:42266779-42266802:-_5-4	TMUB2	FALSE	5064	2903	4382	4561	1274
TMX1_CCDS41953.1_ex1_14:51710596-51710619:+_5-2	TMX1	TRUE	2326	109	1033	1567	451
TMX1_CCDS41953.1_ex3_14:51713836-51713859:+_5-4	TMX1	FALSE	2450	398	2861	2607	719
sgTMX1_3	TMX1	FALSE	3035	769	1428	1498	597
sgTMX1_6	TMX1	FALSE	1223	166	917	1036	313
TMX1_CCDS41953.1_ex1_14:51710563-51710586:+_5-1	TMX1	TRUE	4678	1358	3277	2998	675
sgTMX1_5	TMX1	FALSE	1019	421	459	561	395
sgTMX1_8	TMX1	FALSE	1547	385	949	1316	385
TMX1_CCDS41953.1_ex3_14:51713798-51713821:+_5-3	TMX1	FALSE	3	1	0	43	29
sgTMX1_10	TMX1	FALSE	1034	223	473	606	277
TMX1_CCDS41953.1_ex3_14:51713895-51713918:+_5-5	TMX1	FALSE	1610	462	845	1316	435
TMX2_CCDS44601.1_ex3_11:57506169-57506192:+_5-3	TMX2	FALSE	2177	1112	2570	3052	569
TMX2_CCDS44601.1_ex4_11:57506438-57506461:+_5-4	TMX2	FALSE	332	265	312	220	152
TMX2_CCDS44601.1_ex4_11:57506489-57506512:+_5-5	TMX2	FALSE	417	95	288	377	382
TMX2_CCDS44601.1_ex0_11:57480234-57480257:+_5-1	TMX2	TRUE	3974	349	2290	2281	683
TMX2_CCDS44601.1_ex2_11:57505845-57505868:-_5-2	TMX2	TRUE	3972	313	1467	1149	631
TMX3_CCDS32840.1_ex5_18:66351663-66351686:-_5-1	TMX3	FALSE	1210	206	1175	1611	239
TMX3_CCDS32840.1_ex10_18:66367705-66367728:-_5-4	TMX3	TRUE	1811	43	251	424	205
TMX3_CCDS32840.1_ex6_18:66354963-66354986:-_5-3	TMX3	TRUE	3432	808	1459	1339	591
TMX3_CCDS32840.1_ex12_18:66377319-66377342:+_5-5	TMX3	FALSE	1988	288	1829	1396	359
TMX3_CCDS32840.1_ex6_18:66354924-66354947:+_5-2	TMX3	FALSE	2887	677	1519	1879	495
TMX4_CCDS13101.1_ex7_20:8000112-8000135:-_5-5	TMX4	FALSE	8916	1267	3130	3863	1250
TMX4_CCDS13101.1_ex4_20:7980463-7980486:+_5-2	TMX4	TRUE	3468	372	1825	1477	565
TMX4_CCDS13101.1_ex6_20:7990845-7990868:-_5-3	TMX4	FALSE	1612	724	652	556	272
TMX4_CCDS13101.1_ex6_20:7990949-7990972:-_5-4	TMX4	TRUE	3019	1116	2204	1917	717
TMX4_CCDS13101.1_ex4_20:7980371-7980394:+_5-1	TMX4	FALSE	2557	1508	1741	1848	584
TNC_CCDS6811.1_ex25_9:117849276-117849299:-_5-3	TNC	TRUE	3316	444	1219	1245	562
TNC_CCDS6811.1_ex25_9:117849123-117849146:-_5-2	TNC	FALSE	4343	1510	2870	2879	779
TNC_CCDS6811.1_ex25_9:117849402-117849425:+_5-4	TNC	FALSE	2508	1001	1853	2008	902
TNC_CCDS6811.1_ex21_9:117840366-117840389:+_5-1	TNC	FALSE	4401	1065	1757	2557	852
TNC_CCDS6811.1_ex25_9:117849511-117849534:+_5-5	TNC	TRUE	4466	1250	3076	2708	916
TNF_CCDS4702.1_ex2_6:31544572-31544595:-_5-4	TNF	TRUE	2888	2283	1959	1644	660
TNF_CCDS4702.1_ex3_6:31544889-31544912:+_5-5	TNF	TRUE	4546	512	2101	2455	844
TNF_CCDS4702.1_ex1_6:31544314-31544337:-_5-2	TNF	FALSE	2449	343	2101	1865	674
TNF_CCDS4702.1_ex0_6:31543631-31543654:-_5-1	TNF	FALSE	3603	464	2310	2656	642
TNF_CCDS4702.1_ex1_6:31544345-31544368:-_5-3	TNF	FALSE	5374	601	3543	3346	907
TNFAIP1_CCDS11227.1_ex1_17:26667341-26667364:-_5-3	TNFAIP1	FALSE	3041	672	1535	1520	563
TNFAIP1_CCDS11227.1_ex0_17:26666631-26666654:+_5-1	TNFAIP1	TRUE	4319	888	2141	2673	846
TNFAIP1_CCDS11227.1_ex1_17:26667449-26667472:+_5-4	TNFAIP1	FALSE	1856	135	1205	1193	451
TNFAIP1_CCDS11227.1_ex2_17:26668279-26668302:-_5-5	TNFAIP1	TRUE	2418	666	2309	2622	933
TNFAIP1_CCDS11227.1_ex0_17:26666687-26666710:+_5-2	TNFAIP1	FALSE	3037	556	1718	1516	699
TNFAIP2_CCDS9979.1_ex5_14:103597384-103597407:-_5-5	TNFAIP2	TRUE	4338	880	1626	1417	823
TNFAIP2_CCDS9979.1_ex1_14:103593824-103593847:-_5-2	TNFAIP2	FALSE	4167	1221	2995	2285	915
TNFAIP2_CCDS9979.1_ex1_14:103593759-103593782:+_5-1	TNFAIP2	TRUE	4320	1237	2392	2761	968
TNFAIP2_CCDS9979.1_ex1_14:103593890-103593913:-_5-3	TNFAIP2	FALSE	6742	1661	3457	3955	1239
TNFAIP2_CCDS9979.1_ex3_14:103596349-103596372:+_5-4	TNFAIP2	FALSE	3535	503	2009	1952	740
TNFAIP3_CCDS5187.1_ex1_6:138196089-138196112:+_5-1	TNFAIP3	TRUE	3954	855	1913	1772	734
TNFAIP3_CCDS5187.1_ex3_6:138197167-138197190:+_5-3	TNFAIP3	TRUE	4890	1806	2229	2704	851
TNFAIP3_CCDS5187.1_ex3_6:138197236-138197259:-_5-4	TNFAIP3	FALSE	1806	902	1748	1670	517
TNFAIP3_CCDS5187.1_ex2_6:138196875-138196898:-_5-2	TNFAIP3	FALSE	5117	1097	3376	3495	1083
TNFAIP3_CCDS5187.1_ex4_6:138198226-138198249:-_5-5	TNFAIP3	FALSE	3271	553	1299	1431	668
TNFAIP6_CCDS2193.1_ex1_2:152220550-152220573:-_5-2	TNFAIP6	TRUE	3855	540	1335	1241	725
TNFAIP6_CCDS2193.1_ex2_2:152222684-152222707:+_5-5	TNFAIP6	FALSE	2724	235	1632	1188	402
TNFAIP6_CCDS2193.1_ex1_2:152220508-152220531:+_5-1	TNFAIP6	TRUE	3417	1130	1328	1317	738
TNFAIP6_CCDS2193.1_ex2_2:152222582-152222605:+_5-4	TNFAIP6	FALSE	5926	1564	2359	2682	960
TNFAIP6_CCDS2193.1_ex1_2:152220572-152220595:+_5-3	TNFAIP6	FALSE	3139	695	1271	1455	555
TNFAIP8_CCDS47257.1_ex1_5:118728796-118728819:+_5-5	TNFAIP8	TRUE	4278	1305	2942	2933	919
TNFAIP8_CCDS47257.1_ex1_5:118728633-118728656:+_5-2	TNFAIP8	FALSE	2676	2021	2270	2764	638
TNFAIP8_CCDS47257.1_ex1_5:118728700-118728723:-_5-4	TNFAIP8	TRUE	3517	1449	1764	1510	510
TNFAIP8_CCDS47257.1_ex1_5:118728597-118728620:-_5-1	TNFAIP8	FALSE	4499	854	893	1157	438
TNFAIP8_CCDS47257.1_ex1_5:118728655-118728678:+_5-3	TNFAIP8	FALSE	2059	126	1347	1541	432
TNFAIP8L1_CCDS12132.1_ex0_19:4652000-4652023:+_5-2	TNFAIP8L1	FALSE	3696	706	3301	2784	1174
TNFAIP8L1_CCDS12132.1_ex0_19:4652230-4652253:-_5-5	TNFAIP8L1	TRUE	6090	1833	2998	2952	1283
TNFAIP8L1_CCDS12132.1_ex0_19:4651963-4651986:-_5-1	TNFAIP8L1	FALSE	2559	303	1451	1645	550
TNFAIP8L1_CCDS12132.1_ex0_19:4652014-4652037:-_5-3	TNFAIP8L1	TRUE	2719	651	1413	1770	751
TNFAIP8L1_CCDS12132.1_ex0_19:4652177-4652200:+_5-4	TNFAIP8L1	FALSE	4304	1082	2005	2548	827
TNFAIP8L2_CCDS985.1_ex0_1:151131301-151131324:-_5-1	TNFAIP8L2	TRUE	3159	562	1809	1325	810
TNFAIP8L2_CCDS985.1_ex0_1:151131358-151131381:-_5-3	TNFAIP8L2	TRUE	2335	1770	1338	1483	668
TNFAIP8L2_CCDS985.1_ex0_1:151131339-151131362:-_5-2	TNFAIP8L2	FALSE	4419	2196	2975	3471	1188
TNFAIP8L2_CCDS985.1_ex0_1:151131427-151131450:-_5-5	TNFAIP8L2	FALSE	7644	1479	2497	2642	958
TNFAIP8L2_CCDS985.1_ex0_1:151131403-151131426:+_5-4	TNFAIP8L2	FALSE	2239	332	1305	1854	676
TNFAIP8L3_CCDS32241.1_ex1_15:51386732-51386755:+_5-2	TNFAIP8L3	TRUE	5529	1423	2441	2364	933
TNFAIP8L3_CCDS32241.1_ex1_15:51386825-51386848:-_5-3	TNFAIP8L3	TRUE	3594	1618	3931	3735	1109
TNFAIP8L3_CCDS32241.1_ex2_15:51397265-51397288:-_5-5	TNFAIP8L3	FALSE	2173	333	1629	1479	732
TNFAIP8L3_CCDS32241.1_ex2_15:51397238-51397261:+_5-4	TNFAIP8L3	FALSE	1527	365	627	841	433
TNFAIP8L3_CCDS32241.1_ex0_15:51350623-51350646:+_5-1	TNFAIP8L3	FALSE	1652	1013	932	1124	432
TNFRSF10A_CCDS6039.1_ex9_8:23082425-23082448:-_5-4	TNFRSF10A	FALSE	2857	1214	2339	1941	794
TNFRSF10A_CCDS6039.1_ex9_8:23082387-23082410:+_5-3	TNFRSF10A	FALSE	3950	671	2212	2210	921
TNFRSF10A_CCDS6039.1_ex9_8:23082446-23082469:-_5-5	TNFRSF10A	TRUE	5817	1024	2152	2024	960
TNFRSF10A_CCDS6039.1_ex9_8:23082279-23082302:-_5-2	TNFRSF10A	TRUE	2471	525	3011	3146	584
TNFRSF10A_CCDS6039.1_ex8_8:23069661-23069684:-_5-1	TNFRSF10A	FALSE	2787	550	2367	2168	568
TNFRSF10B_CCDS6035.1_ex8_8:22926274-22926297:+_5-5	TNFRSF10B	TRUE	5440	1569	3055	3337	1085
TNFRSF10B_CCDS6035.1_ex6_8:22888314-22888337:-_5-3	TNFRSF10B	FALSE	4656	785	2614	2619	773
TNFRSF10B_CCDS6035.1_ex6_8:22888283-22888306:+_5-2	TNFRSF10B	FALSE	3515	642	1651	1549	663
TNFRSF10B_CCDS6035.1_ex6_8:22888363-22888386:-_5-4	TNFRSF10B	FALSE	1290	279	1572	1773	514
TNFRSF10B_CCDS6035.1_ex2_8:22884784-22884807:-_5-1	TNFRSF10B	TRUE	2176	654	960	1106	583
TNFRSF10C_CCDS6037.1_ex4_8:22974171-22974194:-_5-4	TNFRSF10C	FALSE	2093	244	1554	1245	507
TNFRSF10C_CCDS6037.1_ex1_8:22969298-22969321:+_5-1	TNFRSF10C	FALSE	3594	1214	1945	1962	580
TNFRSF10C_CCDS6037.1_ex3_8:22973107-22973130:+_5-2	TNFRSF10C	TRUE	8477	1538	2931	2728	906
TNFRSF10C_CCDS6037.1_ex4_8:22974156-22974179:-_5-3	TNFRSF10C	FALSE	2132	928	1799	1787	647
TNFRSF10C_CCDS6037.1_ex4_8:22974227-22974250:-_5-5	TNFRSF10C	TRUE	4425	615	2271	2230	805
TNFRSF10D_CCDS6038.1_ex5_8:23004473-23004496:-_5-3	TNFRSF10D	TRUE	2700	1417	1624	2477	699
TNFRSF10D_CCDS6038.1_ex4_8:23003240-23003263:-_5-1	TNFRSF10D	FALSE	2835	379	1372	1372	361
TNFRSF10D_CCDS6038.1_ex4_8:23003374-23003397:+_5-2	TNFRSF10D	FALSE	2556	1201	1515	1499	686
TNFRSF10D_CCDS6038.1_ex6_8:23005961-23005984:+_5-4	TNFRSF10D	FALSE	3681	484	2138	2575	724
TNFRSF10D_CCDS6038.1_ex7_8:23012446-23012469:+_5-5	TNFRSF10D	TRUE	4358	1056	1647	1337	866
TNFRSF11A_CCDS11980.1_ex2_18:60017095-60017118:-_5-3	TNFRSF11A	TRUE	3833	855	2149	2244	850
TNFRSF11A_CCDS11980.1_ex1_18:60015437-60015460:+_5-1	TNFRSF11A	FALSE	4264	1305	1954	1687	841
TNFRSF11A_CCDS11980.1_ex3_18:60021723-60021746:+_5-4	TNFRSF11A	FALSE	2311	1008	1009	762	603
TNFRSF11A_CCDS11980.1_ex1_18:60015460-60015483:+_5-2	TNFRSF11A	TRUE	2089	1423	1492	1299	482
TNFRSF11A_CCDS11980.1_ex3_18:60021756-60021779:-_5-5	TNFRSF11A	FALSE	5249	2055	3441	3225	1170
TNFRSF11B_CCDS6326.1_ex3_8:119945320-119945343:+_5-5	TNFRSF11B	TRUE	4213	1443	2043	1864	714
TNFRSF11B_CCDS6326.1_ex3_8:119945239-119945262:-_5-3	TNFRSF11B	TRUE	2878	805	1439	1628	660
TNFRSF11B_CCDS6326.1_ex1_8:119938892-119938915:-_5-1	TNFRSF11B	FALSE	1938	239	650	469	252
TNFRSF11B_CCDS6326.1_ex2_8:119941038-119941061:-_5-2	TNFRSF11B	FALSE	3841	503	1701	1603	475
TNFRSF11B_CCDS6326.1_ex3_8:119945304-119945327:-_5-4	TNFRSF11B	FALSE	3646	2876	1928	1856	1066
TNFRSF12A_CCDS10489.1_ex2_16:3071593-3071616:-_5-5	TNFRSF12A	TRUE	3336	900	2006	1962	815
TNFRSF12A_CCDS10489.1_ex1_16:3071294-3071317:+_5-3	TNFRSF12A	TRUE	2680	504	2281	2098	811
TNFRSF12A_CCDS10489.1_ex1_16:3071242-3071265:-_5-1	TNFRSF12A	FALSE	3492	704	2028	1834	677
TNFRSF12A_CCDS10489.1_ex2_16:3071575-3071598:-_5-4	TNFRSF12A	FALSE	2849	690	2220	2309	844
TNFRSF12A_CCDS10489.1_ex1_16:3071267-3071290:+_5-2	TNFRSF12A	FALSE	4564	1351	2100	2670	744
TNFRSF13B_CCDS11181.1_ex2_17:16852083-16852106:-_5-3	TNFRSF13B	FALSE	4967	1540	1340	1817	775
TNFRSF13B_CCDS11181.1_ex3_17:16855837-16855860:-_5-5	TNFRSF13B	FALSE	5206	816	2150	1699	867
TNFRSF13B_CCDS11181.1_ex2_17:16852243-16852266:-_5-4	TNFRSF13B	TRUE	2716	401	772	451	436
TNFRSF13B_CCDS11181.1_ex1_17:16843766-16843789:-_5-2	TNFRSF13B	FALSE	4450	907	1886	2457	1026
TNFRSF13B_CCDS11181.1_ex1_17:16843647-16843670:+_5-1	TNFRSF13B	TRUE	3775	1015	2600	2565	990
TNFRSF13C_CCDS14024.1_ex2_22:42322640-42322663:-_5-5	TNFRSF13C	TRUE	3987	1078	1479	1908	928
TNFRSF13C_CCDS14024.1_ex1_22:42322101-42322124:+_5-2	TNFRSF13C	FALSE	3293	568	1948	2076	876
TNFRSF13C_CCDS14024.1_ex1_22:42322215-42322238:-_5-3	TNFRSF13C	FALSE	2351	499	2232	2581	604
TNFRSF13C_CCDS14024.1_ex0_22:42321527-42321550:+_5-1	TNFRSF13C	TRUE	3420	717	1877	1960	687
TNFRSF13C_CCDS14024.1_ex1_22:42322280-42322303:-_5-4	TNFRSF13C	FALSE	4863	1519	2716	3225	1030
TNFRSF14_CCDS44046.1_ex3_1:2491257-2491280:-_5-4	TNFRSF14	FALSE	3034	1464	1932	2090	884
TNFRSF14_CCDS44046.1_ex2_1:2489783-2489806:+_5-3	TNFRSF14	FALSE	6568	1694	1544	1363	905
TNFRSF14_CCDS44046.1_ex1_1:2489258-2489281:-_5-2	TNFRSF14	FALSE	5605	926	2240	3095	790
TNFRSF14_CCDS44046.1_ex3_1:2491330-2491353:+_5-5	TNFRSF14	TRUE	2791	886	1912	2134	776
TNFRSF14_CCDS44046.1_ex1_1:2489221-2489244:+_5-1	TNFRSF14	TRUE	3006	857	2071	1758	666
TNFRSF17_CCDS10552.1_ex2_16:12061502-12061525:-_5-5	TNFRSF17	TRUE	3163	1075	1816	1775	709
TNFRSF17_CCDS10552.1_ex1_16:12060050-12060073:+_5-2	TNFRSF17	FALSE	1725	698	1224	1534	424
TNFRSF17_CCDS10552.1_ex2_16:12061479-12061502:+_5-4	TNFRSF17	TRUE	932	116	466	529	218
TNFRSF17_CCDS10552.1_ex0_16:12059277-12059300:-_5-1	TNFRSF17	FALSE	2824	357	2888	2098	704
TNFRSF17_CCDS10552.1_ex2_16:12061439-12061462:+_5-3	TNFRSF17	FALSE	2877	680	2300	2408	609
TNFRSF18_CCDS10.1_ex4_1:1141755-1141778:+_5-3	TNFRSF18	TRUE	3907	743	2233	2144	628
TNFRSF18_CCDS10.1_ex4_1:1141779-1141802:+_5-4	TNFRSF18	TRUE	1982	699	2018	2924	943
TNFRSF18_CCDS10.1_ex2_1:1139823-1139846:-_5-1	TNFRSF18	FALSE	5690	750	2262	2869	810
TNFRSF18_CCDS10.1_ex4_1:1141798-1141821:-_5-5	TNFRSF18	FALSE	2010	1013	3467	2905	805
TNFRSF18_CCDS10.1_ex3_1:1140854-1140877:+_5-2	TNFRSF18	FALSE	3557	896	2632	2281	822
TNFRSF19_CCDS55893.1_ex3_13:24242171-24242194:-_5-4	TNFRSF19	FALSE	3468	704	2496	2565	1041
TNFRSF19_CCDS55893.1_ex1_13:24233347-24233370:-_5-2	TNFRSF19	FALSE	1741	347	1147	1081	420
TNFRSF19_CCDS55893.1_ex2_13:24234562-24234585:-_5-3	TNFRSF19	TRUE	2887	1776	2336	1819	958
TNFRSF19_CCDS55893.1_ex4_13:24242844-24242867:-_5-5	TNFRSF19	TRUE	2728	978	1419	1592	727
TNFRSF19_CCDS55893.1_ex1_13:24233255-24233278:+_5-1	TNFRSF19	FALSE	4598	683	1545	1932	811
TNFRSF1A_CCDS8542.1_ex6_12:6442592-6442615:+_5-2	TNFRSF1A	TRUE	3219	622	2018	1714	778
TNFRSF1A_CCDS8542.1_ex7_12:6442902-6442925:-_5-3	TNFRSF1A	FALSE	4548	1193	3124	3082	797
TNFRSF1A_CCDS8542.1_ex7_12:6443005-6443028:+_5-4	TNFRSF1A	TRUE	4121	589	1917	2120	573
TNFRSF1A_CCDS8542.1_ex4_12:6440030-6440053:+_5-1	TNFRSF1A	FALSE	900	76	935	864	267
TNFRSF1A_CCDS8542.1_ex8_12:6443343-6443366:-_5-5	TNFRSF1A	FALSE	3087	868	1204	1088	682
TNFRSF1B_CCDS145.1_ex4_1:12252536-12252559:+_5-4	TNFRSF1B	FALSE	2667	691	1550	1346	478
TNFRSF1B_CCDS145.1_ex2_1:12251102-12251125:+_5-1	TNFRSF1B	TRUE	4595	687	3335	2712	1057
TNFRSF1B_CCDS145.1_ex5_1:12252973-12252996:+_5-5	TNFRSF1B	FALSE	3524	1083	3531	3625	936
TNFRSF1B_CCDS145.1_ex4_1:12252485-12252508:+_5-3	TNFRSF1B	TRUE	4145	589	1744	1535	685
TNFRSF1B_CCDS145.1_ex3_1:12251955-12251978:-_5-2	TNFRSF1B	FALSE	8446	2429	2869	3142	1033
TNFRSF21_CCDS4921.1_ex4_6:47253677-47253700:+_5-1	TNFRSF21	TRUE	3319	369	1484	1675	645
TNFRSF21_CCDS4921.1_ex4_6:47253971-47253994:+_5-2	TNFRSF21	FALSE	3934	795	1474	2038	1050
TNFRSF21_CCDS4921.1_ex4_6:47254002-47254025:+_5-3	TNFRSF21	TRUE	4556	564	1813	1801	852
TNFRSF21_CCDS4921.1_ex4_6:47254087-47254110:+_5-4	TNFRSF21	FALSE	5794	1042	2716	2321	810
TNFRSF21_CCDS4921.1_ex4_6:47254208-47254231:+_5-5	TNFRSF21	FALSE	3891	1205	1383	1867	682
TNFRSF25_CCDS71.1_ex2_1:6522674-6522697:+_5-2	TNFRSF25	FALSE	2536	794	1113	798	668
TNFRSF25_CCDS71.1_ex8_1:6525563-6525586:-_5-5	TNFRSF25	TRUE	2823	1082	1677	1663	680
TNFRSF25_CCDS71.1_ex8_1:6525528-6525551:-_5-4	TNFRSF25	FALSE	3113	392	1451	1225	329
TNFRSF25_CCDS71.1_ex2_1:6522712-6522735:-_5-3	TNFRSF25	TRUE	4451	950	1261	1724	570
TNFRSF25_CCDS71.1_ex1_1:6522206-6522229:+_5-1	TNFRSF25	FALSE	5192	1169	1287	1481	793
TNFRSF4_CCDS11.1_ex6_1:1149411-1149434:+_5-5	TNFRSF4	TRUE	5294	1379	2358	2435	1034
TNFRSF4_CCDS11.1_ex2_1:1147464-1147487:+_5-2	TNFRSF4	FALSE	6815	1550	3223	2333	1172
TNFRSF4_CCDS11.1_ex4_1:1148431-1148454:-_5-3	TNFRSF4	FALSE	7317	1421	4062	3794	1268
TNFRSF4_CCDS11.1_ex2_1:1147447-1147470:-_5-1	TNFRSF4	FALSE	3253	951	902	1204	681
TNFRSF4_CCDS11.1_ex5_1:1149106-1149129:-_5-4	TNFRSF4	TRUE	3697	476	1027	1295	702
TNFRSF6B_CCDS13532.1_ex0_20:62328339-62328362:-_5-3	TNFRSF6B	FALSE	4252	886	2640	2908	1216
TNFRSF6B_CCDS13532.1_ex0_20:62328223-62328246:-_5-1	TNFRSF6B	TRUE	3231	1583	2630	2503	771
TNFRSF6B_CCDS13532.1_ex1_20:62328759-62328782:+_5-5	TNFRSF6B	FALSE	4870	2190	2966	3011	1077
TNFRSF6B_CCDS13532.1_ex0_20:62328279-62328302:-_5-2	TNFRSF6B	FALSE	6385	1044	3034	2983	1122
TNFRSF6B_CCDS13532.1_ex0_20:62328519-62328542:-_5-4	TNFRSF6B	FALSE	2784	796	2208	2747	921
TNFRSF8_CCDS144.1_ex7_1:12175779-12175802:-_5-5	TNFRSF8	TRUE	2497	233	1040	1062	534
TNFRSF8_CCDS144.1_ex5_1:12170119-12170142:-_5-1	TNFRSF8	FALSE	2726	1124	1898	1910	872
TNFRSF8_CCDS144.1_ex5_1:12170193-12170216:+_5-3	TNFRSF8	TRUE	3415	683	1688	1534	696
TNFRSF8_CCDS144.1_ex5_1:12170152-12170175:+_5-2	TNFRSF8	FALSE	2363	1066	1626	1391	754
TNFRSF8_CCDS144.1_ex7_1:12175673-12175696:-_5-4	TNFRSF8	FALSE	5270	1500	2835	3227	1008
TNFRSF9_CCDS92.1_ex2_1:7995159-7995182:-_5-1	TNFRSF9	FALSE	2295	755	1609	1279	773
TNFRSF9_CCDS92.1_ex4_1:7998373-7998396:-_5-4	TNFRSF9	TRUE	3310	478	2116	2525	646
TNFRSF9_CCDS92.1_ex3_1:7997770-7997793:-_5-3	TNFRSF9	FALSE	2985	804	1647	1713	546
TNFRSF9_CCDS92.1_ex3_1:7997737-7997760:+_5-2	TNFRSF9	FALSE	583	128	258	327	182
TNFRSF9_CCDS92.1_ex5_1:7998815-7998838:-_5-5	TNFRSF9	TRUE	5046	861	1757	1655	865
TNFSF10_CCDS3219.1_ex3_3:172232781-172232804:-_6-4	TNFSF10	TRUE	3457	941	2015	2108	645
TNFSF10_CCDS3219.1_ex4_3:172241080-172241103:-_6-6	TNFSF10	FALSE	3609	1337	3384	3680	823
TNFSF10_CCDS3219.1_ex4_3:172241041-172241064:-_6-5	TNFSF10	FALSE	3137	493	1067	1213	528
TNFSF10_CCDS3219.1_ex3_3:172232762-172232785:-_6-3	TNFSF10	FALSE	2262	1409	1234	953	407
TNFSF10_CCDS3219.1_ex3_3:172232649-172232672:-_6-1	TNFSF10	FALSE	2979	417	1413	1663	693
TNFSF10_CCDS3219.1_ex3_3:172232698-172232721:+_6-2	TNFSF10	TRUE	1102	328	657	657	291
TNFSF11_CCDS9384.1_ex3_13:43175110-43175133:-_5-4	TNFSF11	FALSE	1805	569	2015	1958	531
TNFSF11_CCDS9384.1_ex3_13:43175033-43175056:+_5-2	TNFSF11	TRUE	4658	885	1381	1638	699
TNFSF11_CCDS9384.1_ex4_13:43180653-43180676:-_5-5	TNFSF11	FALSE	3989	1513	947	938	561
TNFSF11_CCDS9384.1_ex1_13:43155378-43155401:-_5-1	TNFSF11	TRUE	951	35	183	247	170
TNFSF11_CCDS9384.1_ex3_13:43175074-43175097:-_5-3	TNFSF11	FALSE	2984	93	913	901	258
TNFSF12_CCDS11109.1_ex2_17:7453475-7453498:-_5-4	TNFSF12	FALSE	4754	557	1193	1150	665
TNFSF12_CCDS11109.1_ex0_17:7452588-7452611:-_5-3	TNFSF12	FALSE	2653	1375	1703	2161	848
TNFSF12_CCDS11109.1_ex5_17:7460164-7460187:-_5-1	TNFSF12	FALSE	2268	1249	965	1548	664
TNFSF12_CCDS11109.1_ex3_17:7454151-7454174:+_5-5	TNFSF12	TRUE	5430	1572	3150	3468	893
TNFSF12_CCDS11109.1_ex5_17:7460146-7460169:-_5-2	TNFSF12	TRUE	2555	745	1828	1844	918
TNFSF13_CCDS11111.1_ex3_17:7463432-7463455:+_5-3	TNFSF13	TRUE	3311	617	1664	1455	675
TNFSF13_CCDS11111.1_ex0_17:7462590-7462613:-_5-1	TNFSF13	FALSE	3089	323	2032	2567	957
TNFSF13_CCDS11111.1_ex3_17:7463363-7463386:+_5-2	TNFSF13	FALSE	4807	1558	2229	2205	749
TNFSF13_CCDS11111.1_ex3_17:7463462-7463485:+_5-4	TNFSF13	TRUE	1514	385	958	1163	494
TNFSF13_CCDS11111.1_ex4_17:7463668-7463691:-_5-5	TNFSF13	FALSE	1419	388	1379	1580	516
TNFSF13B_CCDS45067.1_ex0_13:108922568-108922591:-_5-5	TNFSF13B	FALSE	4225	621	1779	1438	816
TNFSF13B_CCDS45067.1_ex0_13:108922323-108922346:+_5-1	TNFSF13B	TRUE	4419	800	1770	1602	742
TNFSF13B_CCDS45067.1_ex0_13:108922442-108922465:+_5-4	TNFSF13B	FALSE	3956	842	1762	1718	742
TNFSF13B_CCDS45067.1_ex0_13:108922350-108922373:-_5-2	TNFSF13B	FALSE	3245	907	1817	1727	688
TNFSF13B_CCDS45067.1_ex0_13:108922425-108922448:+_5-3	TNFSF13B	TRUE	2157	408	575	636	428
TNFSF14_CCDS12171.1_ex2_19:6667446-6667469:-_5-4	TNFSF14	FALSE	4238	1254	4092	3464	1081
TNFSF14_CCDS12171.1_ex0_19:6665243-6665266:-_5-1	TNFSF14	FALSE	3096	715	1382	1408	773
TNFSF14_CCDS12171.1_ex1_19:6667148-6667171:+_5-3	TNFSF14	TRUE	1746	1013	1208	1445	753
TNFSF14_CCDS12171.1_ex3_19:6669965-6669988:-_5-5	TNFSF14	TRUE	4257	972	2572	3483	1209
TNFSF14_CCDS12171.1_ex0_19:6665329-6665352:+_5-2	TNFSF14	FALSE	4798	1013	3256	3208	1040
TNFSF15_CCDS6809.1_ex0_9:117553012-117553035:+_5-1	TNFSF15	FALSE	5503	1232	3057	2496	952
TNFSF15_CCDS6809.1_ex0_9:117553167-117553190:+_5-2	TNFSF15	FALSE	1295	537	1618	1151	500
TNFSF15_CCDS6809.1_ex2_9:117555832-117555855:-_5-4	TNFSF15	FALSE	2205	582	832	863	520
TNFSF15_CCDS6809.1_ex3_9:117568076-117568099:+_5-5	TNFSF15	TRUE	3181	828	1612	1244	665
TNFSF15_CCDS6809.1_ex1_9:117554706-117554729:+_5-3	TNFSF15	TRUE	2972	341	1795	1936	621
TNFSF18_CCDS1305.2_ex0_1:173010684-173010707:+_5-1	TNFSF18	TRUE	2314	428	1035	1055	464
TNFSF18_CCDS1305.2_ex0_1:173010833-173010856:-_5-4	TNFSF18	FALSE	1091	861	1135	1149	294
TNFSF18_CCDS1305.2_ex1_1:173013073-173013096:+_5-5	TNFSF18	FALSE	1804	260	1539	1398	456
TNFSF18_CCDS1305.2_ex0_1:173010792-173010815:+_5-3	TNFSF18	FALSE	3922	851	1802	1398	674
TNFSF18_CCDS1305.2_ex0_1:173010736-173010759:-_5-2	TNFSF18	TRUE	735	393	523	503	177
TNFSF4_CCDS1306.1_ex1_1:173157670-173157693:+_5-3	TNFSF4	TRUE	2643	381	1428	1620	416
TNFSF4_CCDS1306.1_ex0_1:173155992-173156015:-_5-2	TNFSF4	FALSE	377	383	310	295	83
TNFSF4_CCDS1306.1_ex0_1:173155842-173155865:-_5-1	TNFSF4	FALSE	879	451	536	622	302
TNFSF4_CCDS1306.1_ex2_1:173176212-173176235:-_5-5	TNFSF4	TRUE	3584	1268	2043	2000	722
TNFSF4_CCDS1306.1_ex1_1:173157696-173157719:-_5-4	TNFSF4	FALSE	1938	712	1458	1279	470
TNFSF8_CCDS6810.1_ex1_9:117668140-117668163:+_5-2	TNFSF8	FALSE	1470	132	850	667	254
TNFSF8_CCDS6810.1_ex3_9:117692456-117692479:+_5-5	TNFSF8	FALSE	1174	400	972	768	389
TNFSF8_CCDS6810.1_ex1_9:117668096-117668119:+_5-1	TNFSF8	TRUE	4128	1134	1854	2108	769
TNFSF8_CCDS6810.1_ex3_9:117692387-117692410:-_5-4	TNFSF8	TRUE	3295	1261	2226	1813	815
TNFSF8_CCDS6810.1_ex2_9:117680377-117680400:-_5-3	TNFSF8	FALSE	5258	718	1947	1753	673
TNFSF9_CCDS12169.1_ex0_19:6531256-6531279:-_5-1	TNFSF9	FALSE	3035	1478	1560	1840	801
TNFSF9_CCDS12169.1_ex2_19:6534739-6534762:+_5-5	TNFSF9	TRUE	3717	558	1224	1428	564
TNFSF9_CCDS12169.1_ex0_19:6531272-6531295:+_5-2	TNFSF9	FALSE	1083	350	662	579	500
TNFSF9_CCDS12169.1_ex2_19:6534630-6534653:+_5-4	TNFSF9	TRUE	8020	670	1545	1768	809
TNFSF9_CCDS12169.1_ex2_19:6534603-6534626:+_5-3	TNFSF9	FALSE	4402	1489	3273	2419	1192
sgTNIK_8	TNIK	FALSE	2723	496	1107	972	663
sgTNIK_3	TNIK	FALSE	460	625	931	880	247
sgTNIK_6	TNIK	FALSE	1667	698	1655	1663	793
TNIK_CCDS46956.1_ex21_3:170875281-170875304:+_5-3	TNIK	TRUE	2698	663	1743	1877	637
TNIK_CCDS46956.1_ex20_3:170858186-170858209:-_5-2	TNIK	FALSE	3297	353	1548	1619	636
TNIK_CCDS46956.1_ex16_3:170843720-170843743:-_5-1	TNIK	FALSE	4626	2230	1280	1316	691
sgTNIK_9	TNIK	FALSE	1568	723	1637	1141	503
sgTNIK_5	TNIK	TRUE	2744	350	1303	1266	521
TNIK_CCDS46956.1_ex23_3:170884951-170884974:+_5-4	TNIK	FALSE	1201	317	879	901	233
TNIK_CCDS46956.1_ex26_3:170906581-170906604:-_5-5	TNIK	FALSE	3247	966	3799	3886	949
sgTNIP1_3	TNIP1	FALSE	2473	746	1318	1353	591
TNIP1_CCDS34280.1_ex9_5:150425489-150425512:-_5-1	TNIP1	TRUE	5504	2697	2567	2119	1076
sgTNIP1_5	TNIP1	FALSE	163	33	347	251	373
TNIP1_CCDS34280.1_ex12_5:150436367-150436390:+_5-3	TNIP1	FALSE	2624	1308	1989	2138	932
sgTNIP1_7	TNIP1	FALSE	1239	322	506	644	407
TNIP1_CCDS34280.1_ex12_5:150436479-150436502:+_5-4	TNIP1	TRUE	3326	1472	3456	4090	1077
TNIP1_CCDS34280.1_ex13_5:150439866-150439889:+_5-5	TNIP1	FALSE	3873	505	2151	2319	888
sgTNIP1_6	TNIP1	FALSE	4760	500	1311	1534	504
TNIP1_CCDS34280.1_ex11_5:150431762-150431785:-_5-2	TNIP1	FALSE	1894	831	1178	897	485
sgTNIP1_10	TNIP1	FALSE	1713	611	1343	846	594
TNIP2_CCDS3362.1_ex2_4:2746612-2746635:+_5-1	TNIP2	TRUE	3415	725	1407	1970	851
TNIP2_CCDS3362.1_ex4_4:2749380-2749403:-_5-4	TNIP2	FALSE	1310	378	1800	1641	570
TNIP2_CCDS3362.1_ex4_4:2749444-2749467:+_5-5	TNIP2	TRUE	6423	799	3218	3142	947
TNIP2_CCDS3362.1_ex3_4:2747244-2747267:-_5-3	TNIP2	FALSE	2860	1305	2354	2523	626
TNIP2_CCDS3362.1_ex2_4:2746633-2746656:+_5-2	TNIP2	FALSE	3811	1788	2037	2117	645
TNIP3_CCDS3718.1_ex7_4:122078364-122078387:-_5-3	TNIP3	FALSE	0	0	0	0	0
TNIP3_CCDS3718.1_ex8_4:122079900-122079923:-_5-5	TNIP3	FALSE	1537	217	1638	1339	419
TNIP3_CCDS3718.1_ex7_4:122078343-122078366:-_5-2	TNIP3	TRUE	5586	455	2316	1629	853
TNIP3_CCDS3718.1_ex6_4:122075740-122075763:-_5-1	TNIP3	FALSE	2004	147	1240	1370	434
TNIP3_CCDS3718.1_ex8_4:122079882-122079905:+_5-4	TNIP3	TRUE	2461	1158	2025	1781	674
TNK1_CCDS45602.1_ex2_17:7286885-7286908:+_5-1	TNK1	TRUE	4439	2156	2112	1957	995
sgTNK1_1	TNK1	FALSE	1613	413	1383	1334	526
TNK1_CCDS45602.1_ex3_17:7287095-7287118:-_5-3	TNK1	FALSE	3762	573	1539	1986	810
sgTNK1_7	TNK1	FALSE	186	117	531	448	705
sgTNK1_6	TNK1	FALSE	2979	1212	1274	1370	728
sgTNK1_4	TNK1	FALSE	2235	802	1779	1512	536
TNK1_CCDS45602.1_ex4_17:7287440-7287463:-_5-4	TNK1	TRUE	5832	998	1944	1988	850
TNK1_CCDS45602.1_ex5_17:7287834-7287857:+_5-5	TNK1	FALSE	4320	2258	2784	3385	931
sgTNK1_3	TNK1	FALSE	970	910	1516	1441	465
TNK1_CCDS45602.1_ex3_17:7287054-7287077:+_5-2	TNK1	FALSE	3858	1237	2041	2060	856
sgTNK2_8	TNK2	TRUE	2396	507	1442	1607	731
sgTNK2_9	TNK2	FALSE	3205	563	1776	1568	583
sgTNK2_6	TNK2	FALSE	1413	1162	1956	2060	553
sgTNK2_5	TNK2	FALSE	663	236	1275	1223	625
TNK2_CCDS33927.1_ex9_3:195609000-195609023:-_5-3	TNK2	FALSE	4875	2092	2112	2208	961
TNK2_CCDS33927.1_ex9_3:195609143-195609166:-_5-4	TNK2	FALSE	3237	1688	3012	2917	1109
TNK2_CCDS33927.1_ex6_3:195605126-195605149:-_5-1	TNK2	FALSE	4730	639	1543	1997	528
TNK2_CCDS33927.1_ex11_3:195611688-195611711:-_5-5	TNK2	FALSE	4503	1297	1339	2253	1001
sgTNK2_1	TNK2	FALSE	2287	680	921	636	520
TNK2_CCDS33927.1_ex9_3:195608946-195608969:-_5-2	TNK2	TRUE	4897	1328	1245	976	698
sgTNKS_3	TNKS	FALSE	899	236	1383	1751	479
sgTNKS_2	TNKS	FALSE	2196	725	1978	1765	659
sgTNKS_7	TNKS	FALSE	2349	498	1481	1365	332
TNKS_CCDS5974.1_ex0_8:9413657-9413680:+_5-2	TNKS	FALSE	5328	1077	2553	2641	868
TNKS_CCDS5974.1_ex0_8:9413689-9413712:-_5-3	TNKS	TRUE	3132	680	1354	1519	729
TNKS_CCDS5974.1_ex0_8:9413621-9413644:-_5-1	TNKS	FALSE	4981	1158	2421	2312	982
TNKS_CCDS5974.1_ex0_8:9413882-9413905:-_5-4	TNKS	FALSE	2985	557	2412	2529	887
sgTNKS_9	TNKS	FALSE	3436	178	969	864	415
TNKS_CCDS5974.1_ex0_8:9414026-9414049:+_5-5	TNKS	TRUE	2159	522	1544	1223	588
sgTNKS_4	TNKS	FALSE	168	110	772	805	447
TNKS1BP1_CCDS7951.1_ex8_11:57087688-57087711:+_5-5	TNKS1BP1	TRUE	6651	1574	2632	3420	1079
TNKS1BP1_CCDS7951.1_ex6_11:57080904-57080927:+_5-2	TNKS1BP1	FALSE	5935	2124	3371	3314	916
TNKS1BP1_CCDS7951.1_ex6_11:57080873-57080896:+_5-1	TNKS1BP1	FALSE	2653	971	2109	2262	615
TNKS1BP1_CCDS7951.1_ex7_11:57085331-57085354:+_5-4	TNKS1BP1	TRUE	8823	2079	3805	3378	1177
TNKS1BP1_CCDS7951.1_ex6_11:57080937-57080960:-_5-3	TNKS1BP1	FALSE	4689	1343	2899	2450	774
sgTNKS2_5	TNKS2	FALSE	1259	914	1332	1233	328
sgTNKS2_1	TNKS2	TRUE	2214	898	2483	2584	633
TNKS2_CCDS7417.1_ex1_10:93572889-93572912:-_5-2	TNKS2	TRUE	1126	834	1078	1266	484
TNKS2_CCDS7417.1_ex11_10:93593678-93593701:+_5-3	TNKS2	FALSE	4881	1710	2281	2525	899
TNKS2_CCDS7417.1_ex13_10:93600391-93600414:+_5-4	TNKS2	FALSE	4072	1156	1885	2030	722
sgTNKS2_3	TNKS2	FALSE	1583	172	905	728	264
TNKS2_CCDS7417.1_ex14_10:93601042-93601065:-_5-5	TNKS2	FALSE	3184	524	2001	1805	547
sgTNKS2_10	TNKS2	FALSE	2481	417	1123	1192	303
TNKS2_CCDS7417.1_ex0_10:93558626-93558649:-_5-1	TNKS2	FALSE	4491	1966	1836	1689	1045
sgTNKS2_8	TNKS2	FALSE	680	25	95	233	293
TNMD_CCDS14469.1_ex1_X:99840313-99840336:-_5-2	TNMD	FALSE	2417	988	1398	1635	569
TNMD_CCDS14469.1_ex4_X:99852621-99852644:-_5-5	TNMD	TRUE	1365	1142	1041	1186	374
TNMD_CCDS14469.1_ex3_X:99849245-99849268:+_5-4	TNMD	TRUE	933	128	627	812	297
TNMD_CCDS14469.1_ex1_X:99840292-99840315:-_5-1	TNMD	FALSE	5723	872	2209	2399	737
TNMD_CCDS14469.1_ex2_X:99848881-99848904:+_5-3	TNMD	FALSE	2976	574	1459	1584	501
TNN_CCDS30943.1_ex2_1:175049503-175049526:-_5-2	TNN	TRUE	1572	734	1019	1114	351
TNN_CCDS30943.1_ex4_1:175054553-175054576:+_5-3	TNN	TRUE	1898	617	925	1382	520
TNN_CCDS30943.1_ex5_1:175063314-175063337:+_5-4	TNN	FALSE	5128	1022	1896	1721	852
TNN_CCDS30943.1_ex1_1:175048790-175048813:+_5-1	TNN	FALSE	6662	1377	1871	2118	1052
TNN_CCDS30943.1_ex6_1:175066804-175066827:-_5-5	TNN	FALSE	3948	589	1867	1858	970
TNNC1_CCDS2857.1_ex2_3:52485855-52485878:+_5-4	TNNC1	FALSE	7890	1372	3059	3383	1119
TNNC1_CCDS2857.1_ex2_3:52485841-52485864:-_5-3	TNNC1	TRUE	3998	976	1658	1609	632
TNNC1_CCDS2857.1_ex3_3:52486124-52486147:-_5-5	TNNC1	FALSE	3268	437	1078	1459	718
TNNC1_CCDS2857.1_ex2_3:52485817-52485840:-_5-2	TNNC1	TRUE	3269	923	1724	1789	807
TNNC1_CCDS2857.1_ex2_3:52485803-52485826:-_5-1	TNNC1	FALSE	4240	336	1456	1457	511
TNNC2_CCDS13375.1_ex3_20:44453211-44453234:-_5-5	TNNC2	FALSE	1947	995	2695	2289	666
TNNC2_CCDS13375.1_ex2_20:44453013-44453036:+_5-2	TNNC2	FALSE	4019	722	2143	1801	770
TNNC2_CCDS13375.1_ex2_20:44453029-44453052:+_5-3	TNNC2	TRUE	2431	2046	1585	2474	1026
TNNC2_CCDS13375.1_ex2_20:44452976-44452999:+_5-1	TNNC2	TRUE	584	291	563	589	379
TNNC2_CCDS13375.1_ex3_20:44453169-44453192:-_5-4	TNNC2	FALSE	1003	450	1202	1045	761
TNNI1_CCDS1411.1_ex1_1:201380622-201380645:-_5-4	TNNI1	TRUE	2632	429	1503	1406	754
TNNI1_CCDS1411.1_ex1_1:201380582-201380605:+_5-2	TNNI1	FALSE	5129	2151	2346	2119	1172
TNNI1_CCDS1411.1_ex1_1:201380609-201380632:+_5-3	TNNI1	TRUE	6540	1550	2106	2034	1076
TNNI1_CCDS1411.1_ex2_1:201382158-201382181:-_5-5	TNNI1	FALSE	6957	558	2695	2575	765
TNNI1_CCDS1411.1_ex1_1:201380564-201380587:-_5-1	TNNI1	FALSE	4845	1085	1998	1557	633
TNNI2_CCDS31333.1_ex3_11:1861831-1861854:-_5-1	TNNI2	FALSE	2434	338	1127	1300	529
TNNI2_CCDS31333.1_ex4_11:1862095-1862118:+_5-4	TNNI2	FALSE	6348	2006	2899	3320	767
TNNI2_CCDS31333.1_ex3_11:1861847-1861870:-_5-2	TNNI2	TRUE	9666	1651	3163	3143	1524
TNNI2_CCDS31333.1_ex4_11:1862062-1862085:+_5-3	TNNI2	FALSE	3409	802	1943	2202	780
TNNI2_CCDS31333.1_ex5_11:1862303-1862326:+_5-5	TNNI2	TRUE	3714	1312	3200	2982	968
TNNI3_CCDS42628.1_ex1_19:55665558-55665581:+_5-3	TNNI3	FALSE	1816	1628	1381	1870	867
TNNI3_CCDS42628.1_ex5_19:55668431-55668454:-_5-5	TNNI3	TRUE	3819	763	1830	1590	767
TNNI3_CCDS42628.1_ex4_19:55667973-55667996:+_5-4	TNNI3	TRUE	1633	624	2358	2208	699
TNNI3_CCDS42628.1_ex1_19:55665522-55665545:+_5-2	TNNI3	FALSE	5465	1008	2180	1999	932
TNNI3_CCDS42628.1_ex1_19:55665495-55665518:+_5-1	TNNI3	FALSE	4258	433	2295	1913	888
sgTNNI3K_7	TNNI3K	FALSE	1965	552	1692	1383	606
sgTNNI3K_3	TNNI3K	FALSE	2167	630	1258	1235	362
sgTNNI3K_5	TNNI3K	FALSE	2411	2777	1167	1126	547
sgTNNI3K_9	TNNI3K	TRUE	2103	892	1254	1657	422
sgTNNI3K_8	TNNI3K	FALSE	1777	406	780	612	255
TNNT1_CCDS12917.1_ex5_19:55652261-55652284:-_5-2	TNNT1	FALSE	4511	1042	1634	1207	663
TNNT1_CCDS12917.1_ex5_19:55652246-55652269:-_5-1	TNNT1	TRUE	3557	1252	2036	1950	1128
TNNT1_CCDS12917.1_ex6_19:55652595-55652618:-_5-3	TNNT1	TRUE	3734	754	1724	2111	907
TNNT1_CCDS12917.1_ex7_19:55653249-55653272:+_5-4	TNNT1	FALSE	2315	1006	1934	1979	746
TNNT1_CCDS12917.1_ex7_19:55653265-55653288:+_5-5	TNNT1	FALSE	2404	1197	2774	2638	989
TNNT2_CCDS30968.1_ex5_1:201333490-201333513:-_5-3	TNNT2	TRUE	719	864	573	541	410
TNNT2_CCDS30968.1_ex7_1:201334742-201334765:+_5-4	TNNT2	FALSE	6008	957	3225	2672	917
TNNT2_CCDS30968.1_ex4_1:201332418-201332441:-_5-2	TNNT2	TRUE	5458	602	1393	1690	663
TNNT2_CCDS30968.1_ex3_1:201331132-201331155:-_5-1	TNNT2	FALSE	2774	532	1421	1547	794
TNNT2_CCDS30968.1_ex8_1:201335984-201336007:-_5-5	TNNT2	FALSE	4283	1182	1870	2144	884
TNNT3_CCDS41594.1_ex9_11:1955162-1955185:+_5-3	TNNT3	FALSE	4568	525	2345	2963	1029
TNNT3_CCDS41594.1_ex9_11:1955189-1955212:+_5-4	TNNT3	TRUE	5246	817	2361	2844	901
TNNT3_CCDS41594.1_ex8_11:1955002-1955025:+_5-2	TNNT3	FALSE	5391	1171	4280	4093	952
TNNT3_CCDS41594.1_ex9_11:1955213-1955236:+_5-5	TNNT3	FALSE	3954	513	1779	1908	590
TNNT3_CCDS41594.1_ex8_11:1954973-1954996:+_5-1	TNNT3	TRUE	3104	360	1223	1936	731
TNP1_CCDS2406.1_ex1_2:217724651-217724674:-_2-2	TNP1	TRUE	180	582	246	262	224
TNP1_CCDS2406.1_ex1_2:217724634-217724657:-_2-1	TNP1	TRUE	1970	639	1367	1035	475
TNP2_CCDS45410.1_ex1_16:11362984-11363007:-_5-4	TNP2	FALSE	2493	459	1510	1612	476
TNP2_CCDS45410.1_ex1_16:11362868-11362891:+_5-1	TNP2	FALSE	5775	863	2481	2314	824
TNP2_CCDS45410.1_ex1_16:11363023-11363046:+_5-5	TNP2	TRUE	6016	2342	435	378	195
TNP2_CCDS45410.1_ex1_16:11362932-11362955:+_5-3	TNP2	FALSE	5708	2377	3418	3085	1254
TNP2_CCDS45410.1_ex1_16:11362911-11362934:+_5-2	TNP2	TRUE	3713	2258	2025	2254	991
TNPO1_CCDS4016.1_ex9_5:72178943-72178966:+_5-5	TNPO1	TRUE	2782	560	1385	1407	821
TNPO1_CCDS4016.1_ex9_5:72178910-72178933:+_5-4	TNPO1	FALSE	1726	374	1042	1410	573
TNPO1_CCDS4016.1_ex3_5:72157641-72157664:+_5-1	TNPO1	TRUE	2767	625	1709	1697	577
TNPO1_CCDS4016.1_ex4_5:72161534-72161557:+_5-2	TNPO1	FALSE	290	91	675	845	277
TNPO1_CCDS4016.1_ex8_5:72178337-72178360:+_5-3	TNPO1	FALSE	1	111	21	91	28
TNPO2_CCDS45991.1_ex19_19:12826457-12826480:+_5-5	TNPO2	FALSE	2816	563	517	520	502
TNPO2_CCDS45991.1_ex13_19:12822116-12822139:-_5-1	TNPO2	FALSE	1374	640	1710	1796	683
TNPO2_CCDS45991.1_ex13_19:12822199-12822222:-_5-2	TNPO2	TRUE	1413	803	1388	1294	834
TNPO2_CCDS45991.1_ex17_19:12826070-12826093:+_5-4	TNPO2	FALSE	2470	302	1179	1850	602
TNPO2_CCDS45991.1_ex17_19:12826044-12826067:+_5-3	TNPO2	TRUE	4842	1480	2703	2246	987
TNPO3_CCDS55162.1_ex13_7:128637549-128637572:-_5-1	TNPO3	TRUE	1456	269	3248	2185	1043
TNPO3_CCDS55162.1_ex19_7:128658005-128658028:+_5-4	TNPO3	FALSE	347	12	342	377	225
TNPO3_CCDS55162.1_ex17_7:128655099-128655122:-_5-3	TNPO3	FALSE	393	127	200	268	224
TNPO3_CCDS55162.1_ex15_7:128641131-128641154:-_5-2	TNPO3	FALSE	3431	902	2192	1931	869
TNPO3_CCDS55162.1_ex19_7:128658058-128658081:+_5-5	TNPO3	TRUE	1195	151	580	949	611
TNR_CCDS1318.1_ex16_1:175360520-175360543:+_5-3	TNR	FALSE	1452	174	1287	1498	519
TNR_CCDS1318.1_ex15_1:175355345-175355368:+_5-2	TNR	TRUE	5292	2610	3522	3168	1018
TNR_CCDS1318.1_ex18_1:175365671-175365694:+_5-4	TNR	TRUE	3420	1943	2139	3023	854
TNR_CCDS1318.1_ex15_1:175355230-175355253:-_5-1	TNR	FALSE	9761	1218	2660	2709	1033
TNR_CCDS1318.1_ex19_1:175372395-175372418:-_5-5	TNR	FALSE	4498	652	2100	1806	874
sgTNRC18_7	TNRC18	FALSE	2695	648	1204	880	648
TNRC18_CCDS47534.1_ex25_7:5428847-5428870:-_5-5	TNRC18	FALSE	2072	704	660	671	583
TNRC18_CCDS47534.1_ex23_7:5417022-5417045:+_5-1	TNRC18	FALSE	2630	1034	1895	1823	945
TNRC18_CCDS47534.1_ex25_7:5427884-5427907:-_5-3	TNRC18	FALSE	2662	1199	2390	2942	1000
sgTNRC18_5	TNRC18	FALSE	1035	238	1085	1102	749
TNRC18_CCDS47534.1_ex25_7:5427452-5427475:-_5-2	TNRC18	FALSE	11811	1534	3963	3977	1182
TNRC18_CCDS47534.1_ex25_7:5428157-5428180:+_5-4	TNRC18	FALSE	2454	1711	3188	3014	967
sgTNRC18_6	TNRC18	TRUE	1872	369	1199	1050	611
sgTNRC18_2	TNRC18	FALSE	2374	392	1157	1055	590
sgTNRC18_8	TNRC18	TRUE	2144	478	1182	1115	532
sgTNRC6A_9	TNRC6A	FALSE	1846	806	710	534	281
sgTNRC6A_10	TNRC6A	FALSE	4881	186	1359	1777	411
TNRC6A_CCDS10624.2_ex5_16:24800687-24800710:-_5-2	TNRC6A	TRUE	4319	533	2924	2762	999
TNRC6A_CCDS10624.2_ex5_16:24801799-24801822:-_5-4	TNRC6A	TRUE	4309	2259	2074	1807	595
sgTNRC6A_6	TNRC6A	FALSE	877	504	1755	1155	451
TNRC6A_CCDS10624.2_ex5_16:24802610-24802633:-_5-5	TNRC6A	FALSE	3954	477	1769	1347	641
TNRC6A_CCDS10624.2_ex5_16:24801634-24801657:-_5-3	TNRC6A	FALSE	3457	445	1660	1462	651
sgTNRC6A_4	TNRC6A	FALSE	612	417	740	888	272
sgTNRC6A_5	TNRC6A	FALSE	483	60	299	385	294
TNRC6A_CCDS10624.2_ex4_16:24788477-24788500:-_5-1	TNRC6A	FALSE	2756	948	1413	1350	533
TNRC6B_CCDS46712.1_ex4_22:40657897-40657920:-_5-2	TNRC6B	TRUE	5894	1283	3252	3551	1092
TNRC6B_CCDS46712.1_ex4_22:40657867-40657890:+_5-1	TNRC6B	FALSE	5633	1413	3919	3917	1006
TNRC6B_CCDS46712.1_ex4_22:40657993-40658016:-_5-4	TNRC6B	FALSE	3610	1999	4225	4067	1229
TNRC6B_CCDS46712.1_ex4_22:40657967-40657990:-_5-3	TNRC6B	FALSE	5245	2430	2261	2452	959
TNRC6B_CCDS46712.1_ex4_22:40658021-40658044:+_5-5	TNRC6B	TRUE	1701	132	1405	1562	346
TNRC6C_CCDS45798.1_ex0_17:76046054-76046077:+_5-2	TNRC6C	FALSE	3107	712	1722	1672	724
TNRC6C_CCDS45798.1_ex0_17:76047287-76047310:+_5-4	TNRC6C	FALSE	3906	1538	1242	1731	666
TNRC6C_CCDS45798.1_ex0_17:76045482-76045505:+_5-1	TNRC6C	FALSE	6183	424	1386	1683	691
TNRC6C_CCDS45798.1_ex0_17:76047490-76047513:-_5-5	TNRC6C	TRUE	1267	314	1283	1070	620
TNRC6C_CCDS45798.1_ex0_17:76046134-76046157:-_5-3	TNRC6C	TRUE	4221	788	2444	2630	948
TNS1_CCDS2407.1_ex23_2:218755727-218755750:+_5-5	TNS1	TRUE	5292	434	1320	899	599
TNS1_CCDS2407.1_ex16_2:218713591-218713614:-_5-3	TNS1	FALSE	3789	1406	3059	2746	815
TNS1_CCDS2407.1_ex16_2:218713005-218713028:+_5-1	TNS1	FALSE	5711	658	2024	1734	659
TNS1_CCDS2407.1_ex16_2:218713691-218713714:+_5-4	TNS1	FALSE	3977	1513	3715	4030	1231
TNS1_CCDS2407.1_ex16_2:218713162-218713185:-_5-2	TNS1	TRUE	4314	753	1912	1838	885
TENC1_CCDS8842.1_ex16_12:53452501-53452524:+_5-2	TNS2	FALSE	5243	913	2113	2285	773
TENC1_CCDS8842.1_ex17_12:53453356-53453379:-_5-4	TNS2	FALSE	3768	1091	1968	2156	894
TENC1_CCDS8842.1_ex17_12:53453151-53453174:-_5-3	TNS2	FALSE	3261	721	2253	1625	760
TENC1_CCDS8842.1_ex8_12:53449455-53449478:+_5-1	TNS2	TRUE	4228	369	1182	1324	688
TENC1_CCDS8842.1_ex17_12:53453417-53453440:+_5-5	TNS2	TRUE	2532	782	1930	1778	841
TNS3_CCDS5506.2_ex14_7:47408579-47408602:+_5-2	TNS3	FALSE	2886	1231	2178	2340	883
TNS3_CCDS5506.2_ex14_7:47408870-47408893:-_5-3	TNS3	TRUE	6839	1772	3079	3433	1194
TNS3_CCDS5506.2_ex20_7:47454757-47454780:+_5-5	TNS3	FALSE	4236	891	2414	2488	735
TNS3_CCDS5506.2_ex14_7:47408421-47408444:-_5-1	TNS3	TRUE	3650	930	1619	1627	645
TNS3_CCDS5506.2_ex14_7:47409173-47409196:-_5-4	TNS3	FALSE	5437	1005	2995	2751	1022
TNS4_CCDS11368.1_ex9_17:38643541-38643564:+_5-1	TNS4	FALSE	3546	1789	2840	2553	811
TNS4_CCDS11368.1_ex10_17:38644972-38644995:+_5-3	TNS4	TRUE	9827	2033	3368	2838	961
TNS4_CCDS11368.1_ex10_17:38644912-38644935:+_5-2	TNS4	TRUE	5540	318	2904	2244	976
TNS4_CCDS11368.1_ex10_17:38645114-38645137:+_5-4	TNS4	FALSE	6272	2476	3702	4032	1341
TNS4_CCDS11368.1_ex11_17:38652537-38652560:-_5-5	TNS4	FALSE	3133	570	928	880	596
TNXB_CCDS4736.1_ex9_6:32011584-32011607:+_5-3	TNXB	FALSE	5702	821	1723	2085	701
TNXB_CCDS4736.1_ex9_6:32011539-32011562:-_5-2	TNXB	FALSE	5934	410	3679	2960	579
TNXB_CCDS4736.1_ex9_6:32011525-32011548:-_5-1	TNXB	TRUE	1613	315	1266	1338	588
TNXB_CCDS4736.1_ex9_6:32011597-32011620:+_5-4	TNXB	TRUE	3969	861	3574	3328	1139
TNXB_CCDS4736.1_ex12_6:32012832-32012855:+_5-5	TNXB	FALSE	1697	310	2349	2232	552
TOB1_CCDS11576.1_ex0_17:48940732-48940755:+_5-1	TOB1	FALSE	3605	975	2614	2389	637
TOB1_CCDS11576.1_ex0_17:48940802-48940825:+_5-3	TOB1	TRUE	3466	741	1855	1738	683
TOB1_CCDS11576.1_ex0_17:48940777-48940800:-_5-2	TOB1	TRUE	4107	941	2225	2513	721
TOB1_CCDS11576.1_ex0_17:48941196-48941219:-_5-5	TOB1	FALSE	738	31	547	511	130
TOB1_CCDS11576.1_ex0_17:48941067-48941090:-_5-4	TOB1	FALSE	155	331	252	486	144
TOB2_CCDS14015.1_ex0_22:41832868-41832891:+_5-2	TOB2	TRUE	4287	1744	2450	2435	970
TOB2_CCDS14015.1_ex0_22:41833112-41833135:+_5-4	TOB2	FALSE	6084	1979	2987	3743	1122
TOB2_CCDS14015.1_ex0_22:41832917-41832940:+_5-3	TOB2	FALSE	4017	282	3256	2797	618
TOB2_CCDS14015.1_ex0_22:41832833-41832856:+_5-1	TOB2	TRUE	5330	1474	2615	3055	990
TOB2_CCDS14015.1_ex0_22:41833162-41833185:+_5-5	TOB2	FALSE	2983	1420	1940	2282	725
TOE1_CCDS521.1_ex5_1:45808072-45808095:-_5-4	TOE1	TRUE	1944	261	1076	1028	537
TOE1_CCDS521.1_ex3_1:45807139-45807162:-_5-1	TOE1	FALSE	1688	288	1297	1048	501
TOE1_CCDS521.1_ex3_1:45807219-45807242:+_5-3	TOE1	FALSE	3092	290	1071	1074	670
TOE1_CCDS521.1_ex5_1:45808129-45808152:+_5-5	TOE1	FALSE	3002	867	1093	765	525
TOE1_CCDS521.1_ex3_1:45807182-45807205:-_5-2	TOE1	TRUE	2533	634	1410	1638	712
FAM179B_CCDS9681.1_ex0_14:45432535-45432558:+_5-3	TOGARAM1	TRUE	7201	671	2432	2877	813
FAM179B_CCDS9681.1_ex0_14:45431766-45431789:+_5-2	TOGARAM1	FALSE	6516	1729	2224	1936	878
FAM179B_CCDS9681.1_ex0_14:45431717-45431740:+_5-1	TOGARAM1	FALSE	2743	1236	1462	1338	624
FAM179B_CCDS9681.1_ex0_14:45432730-45432753:-_5-4	TOGARAM1	TRUE	4081	794	2093	2058	788
FAM179B_CCDS9681.1_ex0_14:45433545-45433568:+_5-5	TOGARAM1	FALSE	2868	1312	1947	2053	940
FAM179A_CCDS1769.2_ex9_2:29245112-29245135:-_5-5	TOGARAM2	FALSE	655	323	1051	1142	307
FAM179A_CCDS1769.2_ex5_2:29234354-29234377:-_5-3	TOGARAM2	FALSE	1426	585	1918	1811	580
FAM179A_CCDS1769.2_ex3_2:29225561-29225584:-_5-2	TOGARAM2	TRUE	4222	1368	2854	3010	968
FAM179A_CCDS1769.2_ex6_2:29237385-29237408:-_5-4	TOGARAM2	TRUE	3665	448	1479	1243	555
FAM179A_CCDS1769.2_ex2_2:29222070-29222093:-_5-1	TOGARAM2	FALSE	3406	404	1388	1409	660
TOLLIP_CCDS7723.1_ex4_11:1316873-1316896:-_5-5	TOLLIP	FALSE	5022	1923	2124	1717	848
TOLLIP_CCDS7723.1_ex3_11:1311587-1311610:+_5-4	TOLLIP	TRUE	3394	939	2329	2102	866
TOLLIP_CCDS7723.1_ex3_11:1311535-1311558:+_5-3	TOLLIP	FALSE	7062	1518	1695	2635	1002
TOLLIP_CCDS7723.1_ex3_11:1311455-1311478:-_5-1	TOLLIP	TRUE	1278	81	629	763	315
TOLLIP_CCDS7723.1_ex3_11:1311474-1311497:+_5-2	TOLLIP	FALSE	2836	1141	1370	980	444
TOM1_CCDS13913.1_ex3_22:35719072-35719095:-_5-1	TOM1	FALSE	4494	1373	2313	2622	949
TOM1_CCDS13913.1_ex5_22:35719892-35719915:-_5-5	TOM1	FALSE	6702	812	4041	4303	957
TOM1_CCDS13913.1_ex3_22:35719135-35719158:-_5-2	TOM1	TRUE	5230	775	2575	2250	940
TOM1_CCDS13913.1_ex5_22:35719863-35719886:-_5-4	TOM1	TRUE	4098	1101	2580	2869	911
TOM1_CCDS13913.1_ex5_22:35719804-35719827:+_5-3	TOM1	FALSE	7485	971	2645	3112	969
TOM1L1_CCDS11582.1_ex1_17:52981130-52981153:+_5-1	TOM1L1	TRUE	1537	167	1685	1594	373
TOM1L1_CCDS11582.1_ex4_17:52991126-52991149:-_5-3	TOM1L1	TRUE	4097	493	2101	2290	720
TOM1L1_CCDS11582.1_ex6_17:52993114-52993137:+_5-5	TOM1L1	FALSE	3500	470	1239	1310	513
TOM1L1_CCDS11582.1_ex4_17:52991098-52991121:+_5-2	TOM1L1	FALSE	5123	609	1814	1515	520
TOM1L1_CCDS11582.1_ex4_17:52991152-52991175:+_5-4	TOM1L1	FALSE	977	141	1330	1097	341
sgTOM1L2_7	TOM1L2	TRUE	1397	376	1092	930	578
TOM1L2_CCDS32584.1_ex10_17:17788032-17788055:+_5-4	TOM1L2	FALSE	949	145	451	239	305
sgTOM1L2_6	TOM1L2	FALSE	2630	848	1010	1202	503
TOM1L2_CCDS32584.1_ex11_17:17801926-17801949:-_5-5	TOM1L2	FALSE	4847	233	1396	1361	580
TOM1L2_CCDS32584.1_ex9_17:17786017-17786040:-_5-2	TOM1L2	FALSE	3627	531	973	1372	582
TOM1L2_CCDS32584.1_ex8_17:17782974-17782997:-_5-1	TOM1L2	TRUE	2655	275	1055	895	474
sgTOM1L2_5	TOM1L2	FALSE	3874	851	1112	1379	664
TOM1L2_CCDS32584.1_ex10_17:17787972-17787995:+_5-3	TOM1L2	FALSE	3522	1104	1479	1943	803
sgTOM1L2_10	TOM1L2	FALSE	1118	315	998	985	362
sgTOM1L2_2	TOM1L2	FALSE	1057	328	1170	1123	277
TOMM20_CCDS1603.1_ex2_1:235283150-235283173:+_5-2	TOMM20	FALSE	783	371	1021	1032	321
TOMM20_CCDS1603.1_ex4_1:235291913-235291936:+_5-5	TOMM20	FALSE	2390	1095	1897	1886	737
TOMM20_CCDS1603.1_ex3_1:235285660-235285683:-_5-4	TOMM20	FALSE	1869	267	1358	1301	683
TOMM20_CCDS1603.1_ex2_1:235283195-235283218:+_5-3	TOMM20	TRUE	1215	85	416	456	349
TOMM20L_CCDS9734.1_ex0_14:58862756-58862779:+_5-1	TOMM20L	FALSE	4720	1108	2641	1956	1006
TOMM20L_CCDS9734.1_ex0_14:58862784-58862807:+_5-2	TOMM20L	FALSE	3622	1372	2379	1762	976
TOMM20L_CCDS9734.1_ex3_14:58874051-58874074:+_5-4	TOMM20L	TRUE	1182	563	991	927	482
TOMM20L_CCDS9734.1_ex3_14:58874080-58874103:-_5-5	TOMM20L	FALSE	2628	936	1114	1287	517
TOMM20L_CCDS9734.1_ex2_14:58869436-58869459:+_5-3	TOMM20L	TRUE	3156	357	1816	2093	609
TOMM22_CCDS13975.1_ex1_22:39078391-39078414:-_5-3	TOMM22	FALSE	3306	661	1833	2179	793
TOMM22_CCDS13975.1_ex2_22:39078887-39078910:+_5-5	TOMM22	FALSE	1912	552	1340	1282	771
TOMM22_CCDS13975.1_ex1_22:39078359-39078382:-_5-2	TOMM22	FALSE	1490	138	849	929	799
TOMM22_CCDS13975.1_ex1_22:39078344-39078367:+_5-1	TOMM22	FALSE	1676	144	1237	1429	967
TOMM22_CCDS13975.1_ex1_22:39078424-39078447:+_5-4	TOMM22	FALSE	741	144	512	489	438
TOMM34_CCDS13340.1_ex3_20:43580559-43580582:+_5-2	TOMM34	FALSE	1181	680	2325	1962	785
TOMM34_CCDS13340.1_ex4_20:43583762-43583785:+_5-4	TOMM34	TRUE	741	643	912	993	435
TOMM34_CCDS13340.1_ex4_20:43583806-43583829:+_5-5	TOMM34	FALSE	4637	1006	2630	2826	1162
TOMM34_CCDS13340.1_ex4_20:43583717-43583740:-_5-3	TOMM34	TRUE	3559	1185	1355	1801	741
TOMM34_CCDS13340.1_ex2_20:43577449-43577472:-_5-1	TOMM34	FALSE	1680	469	1611	1464	501
TOMM40_CCDS12646.1_ex0_19:45394923-45394946:+_5-3	TOMM40	FALSE	3372	504	1371	2215	1081
TOMM40_CCDS12646.1_ex0_19:45394817-45394840:+_5-1	TOMM40	TRUE	1016	281	574	607	550
TOMM40_CCDS12646.1_ex2_19:45396109-45396132:-_5-4	TOMM40	FALSE	6828	1222	3274	3919	1067
TOMM40_CCDS12646.1_ex2_19:45396137-45396160:-_5-5	TOMM40	FALSE	1504	192	590	732	709
TOMM40_CCDS12646.1_ex0_19:45394904-45394927:-_5-2	TOMM40	FALSE	1470	356	1471	1202	802
TOMM40L_CCDS1227.1_ex2_1:161197072-161197095:-_5-2	TOMM40L	FALSE	4665	939	1332	1115	642
TOMM40L_CCDS1227.1_ex1_1:161196678-161196701:+_5-1	TOMM40L	TRUE	4744	492	1698	1938	737
TOMM40L_CCDS1227.1_ex2_1:161197093-161197116:+_5-3	TOMM40L	TRUE	2551	429	1213	1375	698
TOMM40L_CCDS1227.1_ex4_1:161197660-161197683:+_5-4	TOMM40L	FALSE	5190	926	2546	2154	826
TOMM40L_CCDS1227.1_ex4_1:161197677-161197700:+_5-5	TOMM40L	FALSE	4541	717	2205	2188	822
TOMM5_CCDS47967.1_ex1_9:37592375-37592398:+_5-3	TOMM5	FALSE	2581	127	1030	954	784
TOMM5_CCDS43803.1_ex1_9:37592430-37592453:+_5-5	TOMM5	TRUE	1603	334	1359	1301	420
TOMM5_CCDS43803.1_ex1_9:37592396-37592419:+_5-4	TOMM5	TRUE	3417	2017	2294	2035	899
TOMM5_CCDS47967.1_ex1_9:37592340-37592363:+_5-1	TOMM5	FALSE	5160	837	2408	2323	961
TOMM5_CCDS47967.1_ex1_9:37592355-37592378:-_5-2	TOMM5	FALSE	8509	580	3108	3371	976
TOMM6_CCDS47424.1_ex0_6:41755526-41755549:+_5-2	TOMM6	FALSE	2522	491	1422	1246	797
TOMM6_CCDS47424.1_ex0_6:41755541-41755564:+_5-3	TOMM6	TRUE	2451	518	651	675	603
TOMM6_CCDS47424.1_ex0_6:41755501-41755524:+_5-1	TOMM6	TRUE	6281	608	2190	2398	1097
TOMM6_CCDS47424.1_ex0_6:41755557-41755580:-_5-4	TOMM6	FALSE	3908	540	875	908	622
TOMM6_CCDS47424.1_ex1_6:41756965-41756988:-_5-5	TOMM6	FALSE	904	351	545	354	225
TOMM7_CCDS5376.1_ex1_7:22857655-22857678:-_2-1	TOMM7	TRUE	2057	259	868	619	226
TOMM7_CCDS5376.1_ex2_7:22862291-22862314:+_2-2	TOMM7	TRUE	1776	283	1002	1064	396
TOMM70A_CCDS33807.1_ex11_3:100119531-100119554:-_5-4	TOMM70	FALSE	0	0	0	0	2
TOMM70A_CCDS33807.1_ex6_3:100096601-100096624:+_5-1	TOMM70	FALSE	1195	351	1385	1113	518
TOMM70A_CCDS33807.1_ex10_3:100105784-100105807:-_5-3	TOMM70	TRUE	1115	332	971	764	470
TOMM70A_CCDS33807.1_ex7_3:100100511-100100534:+_5-2	TOMM70	FALSE	3356	621	1650	1889	712
TOMM70A_CCDS33807.1_ex11_3:100119616-100119639:-_5-5	TOMM70	TRUE	2535	631	1758	1911	731
TONSL_CCDS34968.2_ex20_8:145667763-145667786:+_5-3	TONSL	FALSE	770	143	277	141	591
TONSL_CCDS34968.2_ex13_8:145663920-145663943:-_5-2	TONSL	TRUE	1138	74	640	704	848
TONSL_CCDS34968.2_ex21_8:145668078-145668101:+_5-4	TONSL	FALSE	979	369	575	519	676
TONSL_CCDS34968.2_ex23_8:145669296-145669319:-_5-5	TONSL	TRUE	784	247	501	716	976
TONSL_CCDS34968.2_ex11_8:145662138-145662161:-_5-1	TONSL	FALSE	2588	739	2368	1469	961
TOP1_CCDS13312.1_ex11_20:39728744-39728767:+_5-4	TOP1	FALSE	598	39	77	68	254
TOP1_CCDS13312.1_ex11_20:39728808-39728831:-_5-5	TOP1	TRUE	3694	461	1610	1298	1029
TOP1_CCDS13312.1_ex8_20:39721115-39721138:+_5-2	TOP1	TRUE	2034	36	1057	1150	603
TOP1_CCDS13312.1_ex9_20:39725920-39725943:+_5-3	TOP1	FALSE	1874	165	404	522	204
TOP1_CCDS13312.1_ex2_20:39690108-39690131:+_5-1	TOP1	FALSE	2330	373	1671	1198	695
TOP1MT_CCDS59115.1_ex8_8:144406650-144406673:+_5-2	TOP1MT	TRUE	2661	573	1171	1039	726
TOP1MT_CCDS59115.1_ex9_8:144407531-144407554:-_5-4	TOP1MT	FALSE	4031	1300	1412	1513	862
TOP1MT_CCDS59115.1_ex8_8:144406726-144406749:-_5-3	TOP1MT	FALSE	1792	494	1640	1639	715
TOP1MT_CCDS59115.1_ex7_8:144406265-144406288:-_5-1	TOP1MT	FALSE	5839	1137	2941	3222	1217
TOP1MT_CCDS59115.1_ex9_8:144407565-144407588:-_5-5	TOP1MT	TRUE	1530	684	1167	1075	775
TOP2A_CCDS45672.1_ex21_17:38563071-38563094:+_5-1	TOP2A	FALSE	207	26	73	92	151
TOP2A_CCDS45672.1_ex21_17:38563114-38563137:+_5-2	TOP2A	FALSE	1745	209	1335	1559	787
TOP2A_CCDS45672.1_ex23_17:38564333-38564356:-_5-3	TOP2A	TRUE	1173	187	1141	996	707
TOP2A_CCDS45672.1_ex29_17:38569526-38569549:+_5-4	TOP2A	TRUE	947	130	843	724	794
TOP2A_CCDS45672.1_ex33_17:38573011-38573034:+_5-5	TOP2A	FALSE	1605	66	1280	1212	1191
TOP2B_CCDS46776.1_ex23_3:25671534-25671557:+_5-3	TOP2B	FALSE	2909	360	827	904	264
TOP2B_CCDS46776.1_ex30_3:25678790-25678813:-_5-5	TOP2B	FALSE	1330	801	1406	1538	416
TOP2B_CCDS46776.1_ex23_3:25671514-25671537:-_5-2	TOP2B	TRUE	2528	597	1474	1435	527
TOP2B_CCDS46776.1_ex29_3:25677483-25677506:+_5-4	TOP2B	FALSE	2170	195	1632	1784	515
TOP2B_CCDS46776.1_ex17_3:25666258-25666281:+_5-1	TOP2B	TRUE	2675	524	1165	918	427
TOP3A_CCDS11194.1_ex18_17:18217921-18217944:+_5-4	TOP3A	TRUE	2992	358	1041	887	1092
TOP3A_CCDS11194.1_ex7_17:18194239-18194262:+_5-1	TOP3A	TRUE	2366	71	873	876	720
TOP3A_CCDS11194.1_ex11_17:18205258-18205281:-_5-2	TOP3A	FALSE	692	26	162	333	241
TOP3A_CCDS11194.1_ex13_17:18205975-18205998:-_5-3	TOP3A	FALSE	2463	1639	1865	1437	1017
TOP3A_CCDS11194.1_ex18_17:18217956-18217979:-_5-5	TOP3A	FALSE	684	370	474	687	568
TOP3B_CCDS13797.1_ex12_22:22324627-22324650:-_5-4	TOP3B	FALSE	3165	1447	2113	2365	869
TOP3B_CCDS13797.1_ex7_22:22318356-22318379:-_5-1	TOP3B	TRUE	3015	392	3685	3171	836
TOP3B_CCDS13797.1_ex15_22:22328804-22328827:+_5-5	TOP3B	FALSE	3861	846	2468	2412	828
TOP3B_CCDS13797.1_ex10_22:22322024-22322047:-_5-2	TOP3B	TRUE	2032	982	1110	1434	658
TOP3B_CCDS13797.1_ex11_22:22323068-22323091:+_5-3	TOP3B	FALSE	3037	724	2402	2092	1015
TOPAZ1_CCDS46809.1_ex1_3:44286204-44286227:-_5-4	TOPAZ1	FALSE	1402	625	1010	1247	315
TOPAZ1_CCDS46809.1_ex0_3:44283741-44283764:+_5-1	TOPAZ1	FALSE	3711	1141	2459	1798	841
TOPAZ1_CCDS46809.1_ex0_3:44283818-44283841:+_5-2	TOPAZ1	TRUE	5348	655	2272	2341	971
TOPAZ1_CCDS46809.1_ex1_3:44284425-44284448:-_5-3	TOPAZ1	TRUE	1517	135	1568	1411	447
TOPAZ1_CCDS46809.1_ex1_3:44286344-44286367:+_5-5	TOPAZ1	FALSE	3417	577	1616	1269	578
sgTOPBP1_1	TOPBP1	FALSE	1295	97	907	922	371
sgTOPBP1_7	TOPBP1	FALSE	468	310	442	251	192
sgTOPBP1_8	TOPBP1	FALSE	2271	797	1036	818	590
sgTOPBP1_5	TOPBP1	FALSE	954	95	425	325	305
TOPBP1_CCDS46919.1_ex15_3:133358873-133358896:+_5-2	TOPBP1	TRUE	2629	197	1484	1292	808
TOPBP1_CCDS46919.1_ex15_3:133358852-133358875:-_5-1	TOPBP1	FALSE	935	48	1065	952	510
sgTOPBP1_3	TOPBP1	FALSE	620	18	432	193	203
TOPBP1_CCDS46919.1_ex17_3:133362937-133362960:+_5-3	TOPBP1	FALSE	2430	327	2120	1609	934
TOPBP1_CCDS46919.1_ex24_3:133376655-133376678:-_5-5	TOPBP1	TRUE	546	366	669	515	463
TOPBP1_CCDS46919.1_ex22_3:133374230-133374253:-_5-4	TOPBP1	FALSE	1077	148	1575	1647	574
TOPORS_CCDS56566.1_ex0_9:32543884-32543907:+_5-3	TOPORS	TRUE	4730	459	2050	2317	874
TOPORS_CCDS56566.1_ex0_9:32543963-32543986:-_5-4	TOPORS	FALSE	874	741	1179	1050	450
TOPORS_CCDS56566.1_ex0_9:32543426-32543449:-_5-1	TOPORS	FALSE	4900	873	1294	1729	564
TOPORS_CCDS56566.1_ex0_9:32543981-32544004:+_5-5	TOPORS	TRUE	4344	386	1817	1676	770
TOPORS_CCDS56566.1_ex0_9:32543607-32543630:+_5-2	TOPORS	FALSE	547	633	1124	991	277
TOR1A_CCDS6930.1_ex4_9:132586238-132586261:+_5-5	TOR1A	TRUE	3010	1577	2236	2285	954
TOR1A_CCDS6930.1_ex3_9:132584891-132584914:+_5-2	TOR1A	FALSE	2183	902	1728	2273	687
TOR1A_CCDS6930.1_ex3_9:132584938-132584961:-_5-3	TOR1A	TRUE	917	354	408	478	382
TOR1A_CCDS6930.1_ex4_9:132586177-132586200:+_5-4	TOR1A	FALSE	4435	1645	2879	2960	1216
TOR1A_CCDS6930.1_ex2_9:132581151-132581174:-_5-1	TOR1A	FALSE	6081	1318	3295	2758	1168
TOR1AIP1_CCDS1335.1_ex0_1:179851724-179851747:+_5-1	TOR1AIP1	FALSE	3504	390	1215	1421	678
TOR1AIP1_CCDS1335.1_ex0_1:179851906-179851929:+_5-4	TOR1AIP1	TRUE	5106	947	1689	1476	947
TOR1AIP1_CCDS1335.1_ex0_1:179851872-179851895:-_5-3	TOR1AIP1	TRUE	3270	1467	1219	1173	788
TOR1AIP1_CCDS1335.1_ex0_1:179851771-179851794:+_5-2	TOR1AIP1	FALSE	5263	461	1111	1377	628
TOR1AIP1_CCDS1335.1_ex0_1:179851947-179851970:+_5-5	TOR1AIP1	FALSE	3367	367	2863	2547	722
TOR1AIP2_CCDS1334.1_ex2_1:179820095-179820118:-_5-3	TOR1AIP2	TRUE	4710	607	1105	1258	692
TOR1AIP2_CCDS1334.1_ex1_1:179816683-179816706:-_5-1	TOR1AIP2	FALSE	35	119	8	25	23
TOR1AIP2_CCDS1334.1_ex2_1:179819998-179820021:-_5-2	TOR1AIP2	FALSE	2370	271	1557	1313	674
TOR1AIP2_CCDS1334.1_ex2_1:179820373-179820396:+_5-5	TOR1AIP2	FALSE	643	453	220	235	256
TOR1AIP2_CCDS1334.1_ex2_1:179820192-179820215:-_5-4	TOR1AIP2	TRUE	1661	671	876	794	446
TOR1B_CCDS6929.1_ex0_9:132565593-132565616:+_5-1	TOR1B	TRUE	3032	919	1497	1558	901
TOR1B_CCDS6929.1_ex2_9:132569468-132569491:-_5-4	TOR1B	FALSE	4906	1047	1652	1707	802
TOR1B_CCDS6929.1_ex2_9:132569486-132569509:-_5-5	TOR1B	FALSE	1316	1602	1619	1600	741
TOR1B_CCDS6929.1_ex1_9:132566463-132566486:-_5-2	TOR1B	FALSE	2525	1717	2369	2388	908
TOR1B_CCDS6929.1_ex1_9:132566562-132566585:-_5-3	TOR1B	TRUE	3241	233	1346	1291	554
TOR2A_CCDS43879.1_ex4_9:130497388-130497411:+_6-3	TOR2A	FALSE	3260	438	2158	2663	1102
TOR2A_CCDS43879.1_ex3_9:130496688-130496711:+_6-2	TOR2A	FALSE	3533	983	1898	1537	800
TOR2A_CCDS43879.1_ex2_9:130495823-130495846:+_6-1	TOR2A	TRUE	2507	465	2222	2071	539
TOR2A_CCDS43879.1_ex4_9:130497453-130497476:+_6-6	TOR2A	FALSE	2156	346	2381	2402	970
TOR2A_CCDS43879.1_ex4_9:130497437-130497460:-_6-5	TOR2A	TRUE	4830	1619	2799	2711	1114
TOR2A_CCDS43879.1_ex4_9:130497411-130497434:+_6-4	TOR2A	FALSE	4099	1711	2179	1666	838
TOR3A_CCDS1329.1_ex2_1:179054867-179054890:-_5-3	TOR3A	TRUE	2888	821	2363	2551	857
TOR3A_CCDS1329.1_ex0_1:179051472-179051495:+_5-2	TOR3A	FALSE	5177	1904	3023	3378	924
TOR3A_CCDS1329.1_ex2_1:179054900-179054923:+_5-4	TOR3A	FALSE	3467	1212	4023	4029	937
TOR3A_CCDS1329.1_ex2_1:179054930-179054953:+_5-5	TOR3A	TRUE	2816	546	2490	1886	640
TOR3A_CCDS1329.1_ex0_1:179051433-179051456:-_5-1	TOR3A	FALSE	3980	723	1333	1408	806
TOR4A_CCDS7041.1_ex0_9:140173679-140173702:-_5-5	TOR4A	FALSE	8556	1111	3182	2686	1155
TOR4A_CCDS7041.1_ex0_9:140173640-140173663:-_5-4	TOR4A	FALSE	4678	714	2386	2186	1174
TOR4A_CCDS7041.1_ex0_9:140173244-140173267:+_5-1	TOR4A	FALSE	4440	1898	1219	1378	586
TOR4A_CCDS7041.1_ex0_9:140173458-140173481:+_5-2	TOR4A	TRUE	1693	583	1078	1159	631
TOR4A_CCDS7041.1_ex0_9:140173573-140173596:+_5-3	TOR4A	TRUE	6001	1321	1802	2022	1001
TOX_CCDS34897.1_ex7_8:59872486-59872509:+_5-5	TOX	TRUE	3094	415	1602	1528	681
TOX_CCDS34897.1_ex6_8:59852021-59852044:-_5-3	TOX	FALSE	3053	430	1488	1067	760
TOX_CCDS34897.1_ex6_8:59851892-59851915:-_5-2	TOX	TRUE	6883	1831	4272	3970	913
TOX_CCDS34897.1_ex6_8:59852092-59852115:-_5-4	TOX	FALSE	5397	385	2146	2571	524
TOX_CCDS34897.1_ex5_8:59764100-59764123:+_5-1	TOX	FALSE	2286	355	878	805	552
TOX2_CCDS13324.1_ex1_20:42635377-42635400:+_5-2	TOX2	FALSE	3458	772	1591	1811	672
TOX2_CCDS13324.1_ex1_20:42635227-42635250:-_5-1	TOX2	TRUE	2387	437	1982	1744	738
TOX2_CCDS13324.1_ex3_20:42683098-42683121:-_5-5	TOX2	FALSE	3156	808	1506	1572	554
TOX2_CCDS13324.1_ex1_20:42635426-42635449:-_5-3	TOX2	FALSE	2158	1143	968	1048	757
TOX2_CCDS13324.1_ex2_20:42680110-42680133:-_5-4	TOX2	TRUE	3066	421	1494	1399	1089
TOX3_CCDS54008.1_ex3_16:52484412-52484435:+_5-2	TOX3	TRUE	5220	639	2860	2707	894
TOX3_CCDS54008.1_ex4_16:52497957-52497980:-_5-4	TOX3	FALSE	3762	1302	1550	1838	655
TOX3_CCDS54008.1_ex4_16:52497854-52497877:-_5-3	TOX3	TRUE	1838	1371	3112	2151	803
TOX3_CCDS54008.1_ex3_16:52484392-52484415:+_5-1	TOX3	FALSE	3780	701	1741	2285	634
TOX3_CCDS54008.1_ex4_16:52497998-52498021:+_5-5	TOX3	FALSE	5211	2086	2756	2821	918
TOX4_CCDS32043.1_ex3_14:21956846-21956869:-_5-3	TOX4	FALSE	3170	502	776	1279	681
TOX4_CCDS32043.1_ex3_14:21956987-21957010:+_5-5	TOX4	TRUE	3768	667	1969	1539	558
TOX4_CCDS32043.1_ex2_14:21955758-21955781:+_5-1	TOX4	FALSE	1058	250	1963	1633	762
TOX4_CCDS32043.1_ex3_14:21956963-21956986:+_5-4	TOX4	FALSE	3173	415	1184	1636	617
TOX4_CCDS32043.1_ex3_14:21956790-21956813:-_5-2	TOX4	FALSE	1302	219	341	447	183
TP53_CCDS11118.1_ex7_17:7579565-7579588:+_5-5	TP53	FALSE	5122	2547	2299	2615	920
TP53_CCDS11118.1_ex7_17:7579527-7579550:+_5-4	TP53	TRUE	2842	1901	1214	1194	673
TP53_CCDS11118.1_ex6_17:7578517-7578540:-_5-3	TP53	TRUE	1697	220	437	634	276
TP53_CCDS11118.1_ex6_17:7578415-7578438:-_5-1	TP53	FALSE	7848	2543	2353	2440	951
TP53_CCDS11118.1_ex6_17:7578468-7578491:-_5-2	TP53	FALSE	3482	1592	2070	1907	793
TP53AIP1_CCDS58195.1_ex0_11:128807503-128807526:+_11-6	TP53AIP1	FALSE	5773	768	3159	2846	953
TP53AIP1_CCDS55797.1_ex1_11:128806467-128806490:-_11-3	TP53AIP1	TRUE	2820	1770	2815	3095	908
TP53AIP1_CCDS55797.1_ex2_11:128807588-128807611:+_11-10	TP53AIP1	FALSE	4896	861	2950	2775	986
TP53AIP1_CCDS55797.1_ex2_11:128807572-128807595:-_11-9	TP53AIP1	FALSE	3398	549	2755	2860	884
TP53AIP1_CCDS55797.1_ex2_11:128807558-128807581:+_11-8	TP53AIP1	FALSE	5902	882	3525	4408	999
TP53AIP1_CCDS58195.1_ex0_11:128807543-128807566:+_11-7	TP53AIP1	FALSE	5959	626	1981	2176	806
TP53AIP1_CCDS55797.1_ex1_11:128806431-128806454:-_11-2	TP53AIP1	FALSE	4597	775	1957	1953	733
TP53AIP1_CCDS55797.1_ex2_11:128807601-128807624:+_11-11	TP53AIP1	FALSE	4117	808	2379	2692	827
TP53AIP1_CCDS55797.1_ex1_11:128806417-128806440:+_11-1	TP53AIP1	TRUE	1616	400	887	1096	358
TP53AIP1_CCDS55797.1_ex1_11:128806522-128806545:-_11-5	TP53AIP1	FALSE	897	745	753	752	270
TP53AIP1_CCDS55797.1_ex1_11:128806502-128806525:-_11-4	TP53AIP1	FALSE	2951	1338	2464	2364	896
TP53BP1_CCDS10096.1_ex25_15:43784234-43784257:-_5-5	TP53BP1	FALSE	192	133	1004	965	170
sgTP53BP1_3	TP53BP1	FALSE	675	291	1031	1418	412
TP53BP1_CCDS10096.1_ex18_15:43766914-43766937:+_5-4	TP53BP1	FALSE	2567	416	1179	1208	466
sgTP53BP1_5	TP53BP1	FALSE	1489	840	650	831	351
sgTP53BP1_7	TP53BP1	TRUE	992	633	783	645	305
TP53BP1_CCDS10096.1_ex18_15:43766893-43766916:+_5-3	TP53BP1	FALSE	1464	725	1746	1807	408
sgTP53BP1_9	TP53BP1	FALSE	1457	459	1597	1156	540
sgTP53BP1_1	TP53BP1	FALSE	3114	337	2027	1979	548
TP53BP1_CCDS10096.1_ex16_15:43748854-43748877:-_5-1	TP53BP1	FALSE	3301	470	810	740	563
TP53BP1_CCDS10096.1_ex17_15:43762167-43762190:+_5-2	TP53BP1	TRUE	1510	241	1436	1261	544
TP53BP2_CCDS1538.1_ex11_1:223991038-223991061:-_5-4	TP53BP2	FALSE	2527	773	1239	2071	685
TP53BP2_CCDS1538.1_ex12_1:223991905-223991928:-_5-5	TP53BP2	FALSE	3519	644	1453	1651	766
TP53BP2_CCDS1538.1_ex6_1:223986212-223986235:+_5-1	TP53BP2	TRUE	660	386	850	577	455
TP53BP2_CCDS1538.1_ex10_1:223990483-223990506:-_5-2	TP53BP2	FALSE	2386	142	887	1063	609
TP53BP2_CCDS1538.1_ex11_1:223991004-223991027:-_5-3	TP53BP2	TRUE	2271	997	960	1083	712
TP53I11_CCDS7911.1_ex4_11:44959136-44959159:+_5-4	TP53I11	TRUE	1939	470	2095	1904	460
TP53I11_CCDS7911.1_ex5_11:44959756-44959779:-_5-5	TP53I11	FALSE	3687	1220	3017	2565	818
TP53I11_CCDS7911.1_ex2_11:44958361-44958384:+_5-2	TP53I11	TRUE	2740	858	1537	1513	582
TP53I11_CCDS7911.1_ex2_11:44958410-44958433:+_5-3	TP53I11	FALSE	3664	1071	1734	2248	736
TP53I11_CCDS7911.1_ex1_11:44957184-44957207:+_5-1	TP53I11	FALSE	3769	517	2589	2638	682
TP53I13_CCDS42289.1_ex5_17:27899202-27899225:+_5-4	TP53I13	FALSE	1764	562	1376	1359	467
TP53I13_CCDS42289.1_ex4_17:27899025-27899048:+_5-3	TP53I13	FALSE	3247	869	2492	2227	830
TP53I13_CCDS42289.1_ex3_17:27898678-27898701:-_5-2	TP53I13	TRUE	1968	675	1236	1508	554
TP53I13_CCDS42289.1_ex2_17:27896350-27896373:+_5-1	TP53I13	TRUE	4404	1029	1534	1537	781
TP53I13_CCDS42289.1_ex5_17:27899235-27899258:+_5-5	TP53I13	FALSE	3343	880	1990	1901	652
TP53I3_CCDS1708.1_ex3_2:24305823-24305846:+_5-3	TP53I3	FALSE	1832	742	1033	1130	676
TP53I3_CCDS1708.1_ex2_2:24303861-24303884:-_5-2	TP53I3	TRUE	2432	390	2040	1659	720
TP53I3_CCDS1708.1_ex3_2:24305848-24305871:-_5-4	TP53I3	FALSE	4299	301	2042	2156	688
TP53I3_CCDS1708.1_ex4_2:24307057-24307080:-_5-5	TP53I3	TRUE	3640	1173	3039	2382	1147
TP53I3_CCDS1708.1_ex2_2:24303817-24303840:-_5-1	TP53I3	FALSE	3955	590	2089	2053	875
TP53INP1_CCDS47899.1_ex1_8:95952280-95952303:-_5-3	TP53INP1	TRUE	1915	1409	1354	1239	575
TP53INP1_CCDS47899.1_ex1_8:95952435-95952458:-_5-5	TP53INP1	TRUE	2188	616	909	991	604
TP53INP1_CCDS47899.1_ex1_8:95952338-95952361:+_5-4	TP53INP1	FALSE	1893	425	1220	962	599
TP53INP1_CCDS47899.1_ex1_8:95952237-95952260:-_5-2	TP53INP1	FALSE	5252	1402	3485	3225	978
TP53INP1_CCDS47899.1_ex1_8:95952217-95952240:-_5-1	TP53INP1	FALSE	1634	676	1316	1166	431
TP53INP2_CCDS13240.1_ex1_20:33297225-33297248:-_5-4	TP53INP2	FALSE	2889	1530	2087	1918	709
TP53INP2_CCDS13240.1_ex1_20:33297305-33297328:-_5-5	TP53INP2	TRUE	1836	636	694	925	577
TP53INP2_CCDS13240.1_ex1_20:33297098-33297121:-_5-2	TP53INP2	TRUE	4980	2612	2739	2162	882
TP53INP2_CCDS13240.1_ex1_20:33297141-33297164:+_5-3	TP53INP2	FALSE	5498	1137	1771	1941	1097
TP53INP2_CCDS13240.1_ex1_20:33297028-33297051:+_5-1	TP53INP2	FALSE	3580	794	2210	2063	933
sgTP53RK_10	TP53RK	TRUE	2142	177	1245	1230	867
TP53RK_CCDS13401.1_ex0_20:45315837-45315860:+_5-3	TP53RK	FALSE	570	41	343	370	282
sgTP53RK_2	TP53RK	FALSE	1519	245	392	601	704
sgTP53RK_3	TP53RK	FALSE	649	323	826	889	558
sgTP53RK_5	TP53RK	TRUE	1312	132	1091	752	660
TP53RK_CCDS13401.1_ex0_20:45315725-45315748:+_5-1	TP53RK	FALSE	1348	101	1154	838	640
sgTP53RK_7	TP53RK	FALSE	1544	173	538	399	807
TP53RK_CCDS13401.1_ex1_20:45317903-45317926:+_5-5	TP53RK	FALSE	1749	319	1611	1642	1195
TP53RK_CCDS13401.1_ex0_20:45315762-45315785:-_5-2	TP53RK	FALSE	1140	37	536	413	241
TP53RK_CCDS13401.1_ex1_20:45317869-45317892:+_5-4	TP53RK	FALSE	2069	222	968	1583	851
TP53TG5_CCDS13352.1_ex1_20:44003954-44003977:-_5-3	TP53TG5	FALSE	2315	879	2345	2154	728
TP53TG5_CCDS13352.1_ex1_20:44003856-44003879:-_5-1	TP53TG5	FALSE	2788	349	971	1352	589
TP53TG5_CCDS13352.1_ex1_20:44004090-44004113:-_5-4	TP53TG5	FALSE	5802	709	2035	1446	642
TP53TG5_CCDS13352.1_ex2_20:44005931-44005954:-_5-5	TP53TG5	TRUE	3593	1338	1053	1306	774
TP53TG5_CCDS13352.1_ex1_20:44003904-44003927:-_5-2	TP53TG5	TRUE	3496	1329	1761	2117	902
TP63_CCDS3293.1_ex4_3:189582098-189582121:-_5-5	TP63	TRUE	4350	1731	2511	2303	907
TP63_CCDS3293.1_ex4_3:189582083-189582106:+_5-4	TP63	FALSE	1614	420	1213	1267	488
TP63_CCDS3293.1_ex3_3:189526146-189526169:-_5-1	TP63	FALSE	2681	631	1479	1156	551
TP63_CCDS3293.1_ex3_3:189526248-189526271:-_5-2	TP63	FALSE	3510	1426	2352	2157	897
TP63_CCDS3293.1_ex3_3:189526281-189526304:+_5-3	TP63	TRUE	7385	1712	3324	3659	965
sgTP73_6	TP73	FALSE	2500	1398	1128	1537	574
sgTP73_2	TP73	FALSE	3459	264	1018	988	543
TP73_CCDS44049.1_ex1_1:3624326-3624349:-_5-2	TP73	FALSE	5732	1767	2272	2180	1007
TP73_CCDS44049.1_ex2_1:3638613-3638636:-_5-3	TP73	TRUE	2777	1097	2846	2357	991
sgTP73_3	TP73	FALSE	2382	151	1037	1259	337
sgTP73_5	TP73	FALSE	2584	186	1074	1078	757
sgTP73_7	TP73	FALSE	1113	83	1076	1358	688
TP73_CCDS44049.1_ex3_1:3639977-3640000:+_5-5	TP73	TRUE	3518	607	1601	1609	705
TP73_CCDS44049.1_ex1_1:3624237-3624260:+_5-1	TP73	FALSE	3424	709	2572	2576	904
TP73_CCDS44049.1_ex2_1:3638736-3638759:+_5-4	TP73	FALSE	5021	977	1939	1885	1034
TPBG_CCDS4995.1_ex0_6:83074865-83074888:-_5-1	TPBG	FALSE	5431	640	2983	3083	966
TPBG_CCDS4995.1_ex0_6:83074908-83074931:+_5-2	TPBG	FALSE	4276	754	2695	2440	775
TPBG_CCDS4995.1_ex0_6:83075421-83075444:-_5-5	TPBG	FALSE	3379	1198	1883	1985	749
TPBG_CCDS4995.1_ex0_6:83075192-83075215:-_5-3	TPBG	TRUE	2119	1263	2006	1982	736
TPBG_CCDS4995.1_ex0_6:83075230-83075253:-_5-4	TPBG	TRUE	4062	390	1744	2029	690
TPBGL_CCDS60895.1_ex0_11:74952284-74952307:-_5-2	TPBGL	TRUE	7092	924	3125	3691	1136
TPBGL_CCDS60895.1_ex0_11:74952393-74952416:+_5-4	TPBGL	FALSE	2766	1309	1238	1278	637
TPBGL_CCDS60895.1_ex0_11:74952538-74952561:+_5-5	TPBGL	FALSE	6580	1632	2485	2519	924
TPBGL_CCDS60895.1_ex0_11:74952266-74952289:-_5-1	TPBGL	TRUE	2026	668	2037	2403	933
TPBGL_CCDS60895.1_ex0_11:74952310-74952333:+_5-3	TPBGL	FALSE	3548	985	1035	1334	785
TPCN1_CCDS31908.1_ex4_12:113706652-113706675:+_5-3	TPCN1	FALSE	3557	1440	2034	2693	752
TPCN1_CCDS31908.1_ex3_12:113705693-113705716:+_5-1	TPCN1	TRUE	2702	1224	1607	1259	713
TPCN1_CCDS31908.1_ex8_12:113711417-113711440:-_5-5	TPCN1	FALSE	1347	350	994	1057	516
TPCN1_CCDS31908.1_ex3_12:113705729-113705752:-_5-2	TPCN1	TRUE	5621	1844	3349	3402	1194
TPCN1_CCDS31908.1_ex6_12:113710484-113710507:-_5-4	TPCN1	FALSE	2236	387	1695	1711	493
TPCN2_CCDS8189.1_ex2_11:68822235-68822258:-_5-3	TPCN2	FALSE	1221	436	385	570	369
TPCN2_CCDS8189.1_ex7_11:68835052-68835075:-_5-5	TPCN2	FALSE	5878	1388	3064	2707	1168
TPCN2_CCDS8189.1_ex2_11:68822216-68822239:-_5-2	TPCN2	TRUE	4980	795	1670	1948	781
TPCN2_CCDS8189.1_ex3_11:68822759-68822782:-_5-4	TPCN2	TRUE	2686	589	1985	1847	902
TPCN2_CCDS8189.1_ex2_11:68822186-68822209:+_5-1	TPCN2	FALSE	2391	383	2103	1678	597
TPD52_CCDS34912.1_ex3_8:80965593-80965616:-_5-4	TPD52	TRUE	3800	565	1535	1552	637
TPD52_CCDS34912.1_ex4_8:80976711-80976734:-_5-5	TPD52	FALSE	1755	439	777	1007	316
TPD52_CCDS34912.1_ex2_8:80963827-80963850:-_5-2	TPD52	TRUE	2295	944	2890	2511	828
TPD52_CCDS34912.1_ex2_8:80963814-80963837:+_5-1	TPD52	FALSE	5759	1728	3777	3965	866
TPD52_CCDS34912.1_ex3_8:80965543-80965566:-_5-3	TPD52	FALSE	1288	477	1179	1160	288
TPD52L1_CCDS34527.1_ex2_6:125550366-125550389:+_10-5	TPD52L1	FALSE	2555	985	1386	1271	682
TPD52L1_CCDS34527.1_ex1_6:125541317-125541340:+_10-1	TPD52L1	FALSE	1523	357	335	590	278
TPD52L1_CCDS34527.1_ex3_6:125569507-125569530:+_10-9	TPD52L1	TRUE	6474	848	2273	2247	914
TPD52L1_CCDS34527.1_ex3_6:125569440-125569463:+_10-7	TPD52L1	FALSE	3394	1363	2032	2115	654
TPD52L1_CCDS34527.1_ex4_6:125574874-125574897:-_10-10	TPD52L1	FALSE	2999	754	1372	1643	531
TPD52L1_CCDS34527.1_ex2_6:125550405-125550428:-_10-6	TPD52L1	FALSE	1779	168	1387	964	333
TPD52L1_CCDS34527.1_ex2_6:125550291-125550314:+_10-2	TPD52L1	FALSE	2080	1251	1566	1750	451
TPD52L1_CCDS34527.1_ex3_6:125569478-125569501:+_10-8	TPD52L1	TRUE	2446	514	1658	1358	608
TPD52L1_CCDS34527.1_ex2_6:125550349-125550372:-_10-4	TPD52L1	FALSE	740	471	341	325	147
TPD52L1_CCDS34527.1_ex2_6:125550320-125550343:+_10-3	TPD52L1	FALSE	1940	14	371	322	109
TPD52L2_CCDS13540.1_ex4_20:62514065-62514088:+_5-4	TPD52L2	TRUE	2474	469	1241	939	429
TPD52L2_CCDS13540.1_ex2_20:62505072-62505095:+_5-1	TPD52L2	FALSE	2579	331	772	717	687
TPD52L2_CCDS13540.1_ex2_20:62505130-62505153:-_5-2	TPD52L2	FALSE	6642	950	3575	3112	877
TPD52L2_CCDS13540.1_ex2_20:62505151-62505174:+_5-3	TPD52L2	TRUE	4694	1509	2143	2390	908
TPD52L2_CCDS13540.1_ex4_20:62514080-62514103:+_5-5	TPD52L2	FALSE	1401	485	1268	1209	376
TPD52L3_CCDS34984.1_ex0_9:6328758-6328781:+_5-4	TPD52L3	FALSE	3066	746	1377	1306	736
TPD52L3_CCDS34984.1_ex0_9:6328729-6328752:-_5-3	TPD52L3	TRUE	4315	1829	2229	2519	1057
TPD52L3_CCDS34984.1_ex0_9:6328693-6328716:+_5-2	TPD52L3	FALSE	2879	919	1105	1186	517
TPD52L3_CCDS34984.1_ex0_9:6328673-6328696:-_5-1	TPD52L3	TRUE	2474	947	1469	1750	478
TPD52L3_CCDS34984.1_ex0_9:6328794-6328817:-_5-5	TPD52L3	FALSE	3023	523	2123	2582	523
TPGS1_CCDS42454.1_ex0_19:507731-507754:+_5-2	TPGS1	FALSE	2342	894	1963	2196	771
TPGS1_CCDS42454.1_ex1_19:519078-519101:-_5-5	TPGS1	FALSE	0	0	0	0	7
TPGS1_CCDS42454.1_ex0_19:507802-507825:-_5-3	TPGS1	TRUE	4690	918	1906	2139	834
TPGS1_CCDS42454.1_ex1_19:519053-519076:+_5-4	TPGS1	TRUE	5515	827	2046	2254	849
TPGS1_CCDS42454.1_ex0_19:507707-507730:+_5-1	TPGS1	FALSE	3557	154	1013	1227	608
TPGS2_CCDS32817.1_ex5_18:34398869-34398892:+_5-5	TPGS2	TRUE	1402	438	1524	1209	468
TPGS2_CCDS32817.1_ex2_18:34380214-34380237:-_5-2	TPGS2	TRUE	3105	1378	2797	2512	999
TPGS2_CCDS32817.1_ex4_18:34387815-34387838:+_5-3	TPGS2	FALSE	4284	1295	1638	1582	859
TPGS2_CCDS32817.1_ex5_18:34398844-34398867:+_5-4	TPGS2	FALSE	2009	473	1441	1523	587
TPGS2_CCDS32817.1_ex2_18:34380201-34380224:-_5-1	TPGS2	FALSE	2339	876	1958	1693	687
TPH1_CCDS7829.1_ex6_11:18051074-18051097:-_5-4	TPH1	FALSE	4442	852	2280	2037	678
TPH1_CCDS7829.1_ex5_11:18050753-18050776:-_5-1	TPH1	TRUE	2180	265	1758	1314	526
TPH1_CCDS7829.1_ex5_11:18050838-18050861:+_5-2	TPH1	TRUE	2587	370	1020	1112	489
TPH1_CCDS7829.1_ex7_11:18054858-18054881:+_5-5	TPH1	FALSE	2766	849	2044	2121	706
TPH1_CCDS7829.1_ex5_11:18050877-18050900:+_5-3	TPH1	FALSE	1462	70	1499	1069	314
TPH2_CCDS31859.1_ex2_12:72338206-72338229:-_5-2	TPH2	FALSE	4334	1106	827	682	622
TPH2_CCDS31859.1_ex3_12:72338387-72338410:-_5-3	TPH2	TRUE	2767	740	992	1393	558
TPH2_CCDS31859.1_ex5_12:72366384-72366407:-_5-4	TPH2	FALSE	4822	1324	1730	2121	739
TPH2_CCDS31859.1_ex1_12:72335420-72335443:+_5-1	TPH2	TRUE	2974	242	1565	1621	569
TPH2_CCDS31859.1_ex5_12:72366418-72366441:-_5-5	TPH2	FALSE	2307	885	1359	1462	548
TPI1_CCDS53740.1_ex4_12:6978840-6978863:+_9-9	TPI1	FALSE	2421	387	460	610	670
TPI1_CCDS53740.1_ex3_12:6978532-6978555:+_9-8	TPI1	TRUE	3797	1201	1330	1453	1034
TPI1_CCDS53740.1_ex1_12:6978048-6978071:+_9-3	TPI1	FALSE	1961	79	1137	973	853
TPI1_CCDS53740.1_ex0_12:6976832-6976855:-_9-2	TPI1	TRUE	4872	869	1851	2313	1038
TPI1_CCDS53740.1_ex3_12:6978473-6978496:-_9-7	TPI1	FALSE	1463	584	312	499	660
TPI1_CCDS53740.1_ex0_12:6976739-6976762:+_9-1	TPI1	FALSE	3624	657	1506	1495	872
TPI1_CCDS53740.1_ex2_12:6978283-6978306:+_9-4	TPI1	FALSE	7136	1644	3510	3051	1114
TPI1_CCDS53740.1_ex3_12:6978440-6978463:-_9-5	TPI1	FALSE	2349	345	652	907	796
TPI1_CCDS53740.1_ex3_12:6978460-6978483:+_9-6	TPI1	FALSE	1820	234	835	861	725
TPK1_CCDS55178.1_ex5_7:144462971-144462994:-_5-4	TPK1	FALSE	2979	142	1666	1120	508
TPK1_CCDS55178.1_ex3_7:144345898-144345921:-_5-1	TPK1	FALSE	336	344	332	264	153
TPK1_CCDS55178.1_ex5_7:144462986-144463009:+_5-5	TPK1	FALSE	799	717	833	611	365
TPK1_CCDS55178.1_ex4_7:144380043-144380066:-_5-3	TPK1	TRUE	4914	864	1353	1726	945
TPK1_CCDS55178.1_ex4_7:144380013-144380036:-_5-2	TPK1	TRUE	1197	349	873	708	411
TPM1_CCDS10181.1_ex2_15:63349178-63349201:-_5-1	TPM1	FALSE	3227	395	1602	1585	868
TPM1_CCDS10181.1_ex4_15:63353081-63353104:+_5-4	TPM1	TRUE	4170	226	3500	2913	666
TPM1_CCDS10181.1_ex4_15:63353115-63353138:+_5-5	TPM1	FALSE	3917	1651	2256	1957	1017
TPM1_CCDS10181.1_ex2_15:63349203-63349226:+_5-2	TPM1	TRUE	4004	1565	1736	2060	781
TPM1_CCDS10181.1_ex3_15:63351824-63351847:-_5-3	TPM1	FALSE	3426	1386	1485	1678	579
TPM2_CCDS6586.1_ex6_9:35685735-35685758:+_7-5	TPM2	FALSE	2594	1009	1945	1735	756
TPM2_CCDS6586.1_ex3_9:35685118-35685141:+_7-3	TPM2	TRUE	5006	525	2476	2401	921
TPM2_CCDS6586.1_ex7_9:35689183-35689206:-_7-6	TPM2	TRUE	1640	404	1086	1105	456
TPM2_CCDS6586.1_ex5_9:35685513-35685536:-_7-4	TPM2	FALSE	3246	463	1671	1836	864
TPM2_CCDS6586.1_ex3_9:35685098-35685121:-_7-2	TPM2	FALSE	4194	324	1331	1428	665
TPM2_CCDS6586.1_ex8_9:35689690-35689713:+_7-7	TPM2	FALSE	2815	2152	3360	3087	762
TPM2_CCDS6587.1_ex3_9:35684784-35684807:-_7-1	TPM2	FALSE	2812	843	2907	2372	688
TPM3_CCDS1060.1_ex4_1:154145438-154145461:+_9-4	TPM3	FALSE	4481	114	1820	1438	715
TPM3_CCDS1060.1_ex5_1:154145666-154145689:-_9-6	TPM3	TRUE	7701	580	2012	1705	743
TPM3_CCDS1060.1_ex4_1:154145405-154145428:-_9-2	TPM3	FALSE	3204	881	1544	1740	682
TPM3_CCDS1060.1_ex6_1:154148717-154148740:-_9-8	TPM3	FALSE	3822	231	3064	2474	946
TPM3_CCDS41400.1_ex3_1:154143944-154143967:-_9-1	TPM3	TRUE	2554	1929	2200	2075	821
TPM3_CCDS1060.1_ex7_1:154155450-154155473:+_9-9	TPM3	FALSE	3142	822	1310	1725	654
TPM4_CCDS12338.1_ex4_19:16199848-16199871:+_5-5	TPM4	TRUE	3934	1334	1491	1798	721
TPM4_CCDS12338.1_ex1_19:16192784-16192807:+_5-2	TPM4	FALSE	5073	536	2467	2241	1035
TPM4_CCDS12338.1_ex2_19:16197325-16197348:+_5-4	TPM4	FALSE	4086	1982	3580	3369	846
TPM4_CCDS12338.1_ex1_19:16192748-16192771:-_5-1	TPM4	FALSE	1402	231	714	795	917
TPM4_CCDS12338.1_ex2_19:16197220-16197243:+_5-3	TPM4	TRUE	3243	743	1892	2020	810
TPMT_CCDS4543.1_ex7_6:18149271-18149294:-_5-5	TPMT	FALSE	1115	326	889	799	293
TPMT_CCDS4543.1_ex6_6:18148094-18148117:-_5-4	TPMT	FALSE	2451	1025	2073	2279	692
TPMT_CCDS4543.1_ex5_6:18143945-18143968:-_5-2	TPMT	FALSE	2268	932	1784	1800	664
TPMT_CCDS4543.1_ex6_6:18148062-18148085:+_5-3	TPMT	FALSE	3045	746	3540	3461	917
TPMT_CCDS4543.1_ex3_6:18139187-18139210:+_5-1	TPMT	TRUE	4032	639	3386	3085	624
TPO_CCDS1643.1_ex5_2:1459906-1459929:+_5-5	TPO	TRUE	2649	443	2064	1935	804
TPO_CCDS1643.1_ex4_2:1457488-1457511:+_5-2	TPO	FALSE	4442	2765	2791	2768	1261
TPO_CCDS1643.1_ex4_2:1457558-1457581:-_5-3	TPO	FALSE	3663	1162	2161	2775	895
TPO_CCDS1643.1_ex1_2:1426876-1426899:-_5-1	TPO	FALSE	2286	885	1784	2104	813
TPO_CCDS1643.1_ex4_2:1457589-1457612:-_5-4	TPO	TRUE	4301	1561	2483	2396	1035
TPP1_CCDS7770.1_ex8_11:6638574-6638597:+_5-4	TPP1	FALSE	2650	214	2252	1989	620
TPP1_CCDS7770.1_ex10_11:6640001-6640024:+_5-5	TPP1	TRUE	6903	1453	2382	2867	1053
TPP1_CCDS7770.1_ex7_11:6638266-6638289:+_5-3	TPP1	FALSE	3103	524	1982	1868	607
TPP1_CCDS7770.1_ex6_11:6638020-6638043:+_5-2	TPP1	TRUE	2952	2362	2268	2186	671
TPP1_CCDS7770.1_ex6_11:6637984-6638007:-_5-1	TPP1	FALSE	5431	1415	2957	2374	955
TPP2_CCDS9502.1_ex5_13:103275338-103275361:+_5-2	TPP2	FALSE	90	217	103	211	147
TPP2_CCDS9502.1_ex10_13:103286433-103286456:-_5-4	TPP2	FALSE	1960	686	1307	1153	541
TPP2_CCDS9502.1_ex0_13:103249474-103249497:+_5-1	TPP2	TRUE	4603	916	3591	3162	1059
TPP2_CCDS9502.1_ex8_13:103281931-103281954:-_5-3	TPP2	FALSE	2030	1391	1419	1391	550
TPP2_CCDS9502.1_ex14_13:103290600-103290623:+_5-5	TPP2	TRUE	2204	633	1034	1158	552
TPPP_CCDS3856.1_ex2_5:677990-678013:-_5-4	TPPP	FALSE	6288	845	2453	2957	915
TPPP_CCDS3856.1_ex2_5:677904-677927:+_5-3	TPPP	TRUE	3585	682	1247	1321	745
TPPP_CCDS3856.1_ex2_5:678065-678088:-_5-5	TPPP	TRUE	6096	1223	1526	1594	923
TPPP_CCDS3856.1_ex2_5:677886-677909:-_5-2	TPPP	FALSE	8210	1472	1439	1075	747
TPPP_CCDS3856.1_ex1_5:666112-666135:-_5-1	TPPP	FALSE	6609	1804	2389	2187	805
TPPP2_CCDS9566.1_ex1_14:21499226-21499249:+_5-4	TPPP2	TRUE	3207	527	1810	1686	795
TPPP2_CCDS9566.1_ex1_14:21499273-21499296:+_5-5	TPPP2	TRUE	2610	448	1366	1459	555
TPPP2_CCDS9566.1_ex0_14:21498879-21498902:-_5-2	TPPP2	FALSE	2449	1038	1849	2019	935
TPPP2_CCDS9566.1_ex0_14:21498838-21498861:+_5-1	TPPP2	FALSE	3723	1264	2732	2851	862
TPPP2_CCDS9566.1_ex0_14:21498896-21498919:+_5-3	TPPP2	FALSE	3350	1774	1485	1346	668
TPPP3_CCDS10835.1_ex1_16:67424457-67424480:-_5-2	TPPP3	FALSE	3808	1235	1232	1693	627
TPPP3_CCDS10835.1_ex2_16:67424908-67424931:-_5-5	TPPP3	TRUE	1245	105	1181	1122	353
TPPP3_CCDS10835.1_ex2_16:67424858-67424881:-_5-3	TPPP3	TRUE	3538	1139	1279	1495	709
TPPP3_CCDS10835.1_ex2_16:67424885-67424908:+_5-4	TPPP3	FALSE	1798	1055	3100	2999	846
TPPP3_CCDS10835.1_ex1_16:67424379-67424402:+_5-1	TPPP3	FALSE	3916	1434	2286	2248	883
TPR_CCDS41446.1_ex39_1:186328980-186329003:+_5-2	TPR	TRUE	773	510	254	257	488
TPR_CCDS41446.1_ex37_1:186326570-186326593:-_5-1	TPR	FALSE	1594	475	1569	1525	722
TPR_CCDS41446.1_ex50_1:186344047-186344070:-_5-5	TPR	FALSE	1616	884	1654	1513	822
TPR_CCDS41446.1_ex49_1:186342550-186342573:-_5-4	TPR	TRUE	1007	497	987	937	842
TPR_CCDS41446.1_ex42_1:186330786-186330809:-_5-3	TPR	FALSE	3028	497	2425	1901	936
TPRA1_CCDS3042.1_ex5_3:127295530-127295553:-_5-3	TPRA1	FALSE	3538	1169	1125	1295	565
TPRA1_CCDS3042.1_ex8_3:127298701-127298724:-_5-5	TPRA1	FALSE	6556	2000	2862	2610	977
TPRA1_CCDS3042.1_ex1_3:127294091-127294114:+_5-1	TPRA1	FALSE	3758	934	1743	1698	836
TPRA1_CCDS3042.1_ex8_3:127298622-127298645:+_5-4	TPRA1	TRUE	4739	566	2627	1945	720
TPRA1_CCDS3042.1_ex4_3:127294824-127294847:-_5-2	TPRA1	TRUE	480	378	547	557	336
TPRG1_CCDS3292.1_ex0_3:188925278-188925301:-_5-2	TPRG1	FALSE	1172	813	1202	1045	392
TPRG1_CCDS3292.1_ex0_3:188925244-188925267:+_5-1	TPRG1	FALSE	6963	773	1753	1582	797
TPRG1_CCDS3292.1_ex0_3:188925342-188925365:+_5-3	TPRG1	FALSE	403	368	488	411	237
TPRG1_CCDS3292.1_ex0_3:188925361-188925384:+_5-4	TPRG1	TRUE	2373	1052	1252	1288	558
TPRG1_CCDS3292.1_ex2_3:188956633-188956656:-_5-5	TPRG1	TRUE	8036	1050	2505	2194	770
TPRG1L_CCDS47.1_ex2_1:3542426-3542449:-_5-5	TPRG1L	FALSE	3672	896	2011	1831	757
TPRG1L_CCDS47.1_ex1_1:3542035-3542058:-_5-3	TPRG1L	FALSE	3640	454	1226	1209	744
TPRG1L_CCDS47.1_ex0_1:3541803-3541826:-_5-1	TPRG1L	TRUE	6622	1630	4696	3830	1170
TPRG1L_CCDS47.1_ex1_1:3542004-3542027:+_5-2	TPRG1L	FALSE	3314	1029	3628	3310	1028
TPRG1L_CCDS47.1_ex2_1:3542330-3542353:-_5-4	TPRG1L	TRUE	471	136	636	645	275
TPRKB_CCDS1927.1_ex3_2:73961577-73961600:-_5-5	TPRKB	TRUE	4356	510	1241	1294	980
TPRKB_CCDS1927.1_ex3_2:73961564-73961587:+_5-4	TPRKB	TRUE	741	613	502	443	316
TPRKB_CCDS1927.1_ex2_2:73959380-73959403:+_5-3	TPRKB	FALSE	800	132	783	893	485
TPRKB_CCDS1927.1_ex1_2:73957789-73957812:-_5-1	TPRKB	FALSE	1004	25	250	204	93
TPRKB_CCDS1927.1_ex2_2:73959351-73959374:-_5-2	TPRKB	FALSE	2023	498	1073	992	595
TPRN_CCDS56594.1_ex3_9:140094849-140094872:-_5-5	TPRN	FALSE	2243	477	1832	1712	577
TPRN_CCDS56594.1_ex3_9:140094254-140094277:+_5-1	TPRN	TRUE	5779	778	1844	1881	950
TPRN_CCDS56594.1_ex3_9:140094736-140094759:+_5-4	TPRN	FALSE	3022	1053	2029	1458	814
TPRN_CCDS56594.1_ex3_9:140094316-140094339:+_5-2	TPRN	TRUE	5254	1216	1836	1866	1141
TPRN_CCDS56594.1_ex3_9:140094419-140094442:+_5-3	TPRN	FALSE	4381	1105	1990	1983	1074
TPRX1_CCDS33066.1_ex0_19:48305803-48305826:-_5-3	TPRX1	FALSE	6700	1048	2233	2178	877
TPRX1_CCDS33066.1_ex0_19:48306055-48306078:+_5-4	TPRX1	TRUE	3657	733	1638	2011	923
TPRX1_CCDS33066.1_ex0_19:48305395-48305418:+_5-1	TPRX1	FALSE	2361	1011	2430	2172	841
TPRX1_CCDS33066.1_ex0_19:48305461-48305484:+_5-2	TPRX1	FALSE	3191	1740	2431	3056	762
TPRX1_CCDS33066.1_ex0_19:48306069-48306092:+_5-5	TPRX1	TRUE	5085	537	2442	2392	880
TPSAB1_CCDS10431.1_ex1_16:1291299-1291322:+_4-2	TPSAB1	FALSE	4509	1931	2822	2522	1028
TPSAB1_CCDS10431.1_ex2_16:1291588-1291611:-_4-4	TPSAB1	FALSE	948	714	2194	2356	685
TPSAB1_CCDS10431.1_ex2_16:1291539-1291562:+_4-3	TPSAB1	FALSE	4187	736	1756	1273	802
TPSAB1_CCDS10431.1_ex1_16:1291234-1291257:+_4-1	TPSAB1	TRUE	5297	441	2521	2475	785
TPSD1_CCDS10432.1_ex1_16:1306597-1306620:+_4-2	TPSD1	FALSE	2500	1297	2097	1845	1013
TPSD1_CCDS10432.1_ex1_16:1306528-1306551:-_4-1	TPSD1	FALSE	4211	1100	2820	2762	821
TPSD1_CCDS10432.1_ex2_16:1306899-1306922:+_4-4	TPSD1	TRUE	2750	1782	2487	2138	753
TPSD1_CCDS10432.1_ex1_16:1306661-1306684:+_4-3	TPSD1	TRUE	2626	540	1978	1318	755
TPSG1_CCDS10430.1_ex2_16:1272658-1272681:-_5-2	TPSG1	TRUE	5276	1089	4806	4552	1189
TPSG1_CCDS10430.1_ex2_16:1272701-1272724:+_5-3	TPSG1	FALSE	3247	845	1863	2011	721
TPSG1_CCDS10430.1_ex2_16:1272891-1272914:-_5-4	TPSG1	FALSE	2754	930	1480	1626	649
TPSG1_CCDS10430.1_ex1_16:1272311-1272334:-_5-1	TPSG1	FALSE	3862	1321	2622	3215	1083
TPSG1_CCDS10430.1_ex3_16:1273556-1273579:-_5-5	TPSG1	TRUE	2690	959	2392	2265	885
TPST1_CCDS5533.1_ex0_7:65705840-65705863:+_5-4	TPST1	FALSE	1592	301	1198	1263	393
TPST1_CCDS5533.1_ex0_7:65705951-65705974:-_5-5	TPST1	FALSE	6489	1541	3646	4116	1073
TPST1_CCDS5533.1_ex0_7:65705762-65705785:+_5-2	TPST1	TRUE	2902	146	1091	890	532
TPST1_CCDS5533.1_ex0_7:65705780-65705803:-_5-3	TPST1	FALSE	2244	1156	1322	1279	566
TPST1_CCDS5533.1_ex0_7:65705713-65705736:-_5-1	TPST1	TRUE	4470	1046	2242	2010	731
TPST2_CCDS13839.1_ex3_22:26937400-26937423:+_5-5	TPST2	TRUE	4876	923	2320	2199	765
TPST2_CCDS13839.1_ex3_22:26937080-26937103:+_5-1	TPST2	FALSE	5719	1263	2902	2906	1184
TPST2_CCDS13839.1_ex3_22:26937332-26937355:+_5-4	TPST2	FALSE	4871	910	2236	1625	836
TPST2_CCDS13839.1_ex3_22:26937123-26937146:+_5-3	TPST2	TRUE	3444	1992	2753	2947	952
TPST2_CCDS13839.1_ex3_22:26937096-26937119:+_5-2	TPST2	FALSE	3794	771	1357	1421	549
TPT1_CCDS66538.1_ex3_13:45914174-45914197:+_7-4	TPT1	FALSE	2233	600	1177	1192	957
TPT1_CCDS66538.1_ex2_13:45913728-45913751:-_7-2	TPT1	FALSE	779	230	115	170	103
TPT1_CCDS66538.1_ex3_13:45914307-45914330:-_7-6	TPT1	TRUE	1334	843	744	788	625
TPT1_CCDS9397.1_ex4_13:45914857-45914880:-_7-7	TPT1	TRUE	2085	423	1822	1006	1119
TPT1_CCDS66538.1_ex3_13:45914215-45914238:-_7-5	TPT1	FALSE	761	168	288	803	662
TPT1_CCDS66538.1_ex3_13:45914139-45914162:+_7-3	TPT1	FALSE	338	34	206	389	287
TPTE_CCDS13560.2_ex14_21:10951398-10951421:-_4-3	TPTE	FALSE	3862	780	2208	1980	556
TPTE_CCDS13560.2_ex11_21:10942739-10942762:-_4-1	TPTE	FALSE	4129	642	1886	1601	811
TPTE2_CCDS45013.1_ex14_13:20066990-20067013:+_5-5	TPTE2	FALSE	999	460	872	1103	355
TPTE2_CCDS45013.1_ex6_13:20012245-20012268:+_5-1	TPTE2	FALSE	1319	533	1379	1406	441
TPTE2_CCDS45013.1_ex10_13:20038581-20038604:+_5-3	TPTE2	FALSE	1807	129	1124	954	218
TPTE2_CCDS45014.1_ex13_13:20041403-20041426:+_5-4	TPTE2	FALSE	4839	816	1832	2058	810
TPX2_CCDS13190.1_ex2_20:30354359-30354382:+_5-1	TPX2	FALSE	145	42	76	216	200
TPX2_CCDS13190.1_ex6_20:30365429-30365452:-_5-5	TPX2	FALSE	995	51	744	763	463
TPX2_CCDS13190.1_ex3_20:30358225-30358248:-_5-3	TPX2	TRUE	2020	107	1027	889	566
TPX2_CCDS13190.1_ex2_20:30354409-30354432:-_5-2	TPX2	FALSE	1983	280	178	188	534
TPX2_CCDS13190.1_ex6_20:30365365-30365388:+_5-4	TPX2	TRUE	2066	85	685	813	677
sgTRA2A_4	TRA2A	FALSE	2951	299	975	1330	342
TRA2A_CCDS5383.1_ex3_7:23547102-23547125:-_5-1	TRA2A	TRUE	3671	819	1503	1342	691
TRA2A_CCDS5383.1_ex4_7:23552586-23552609:-_5-4	TRA2A	FALSE	2231	484	1758	2097	679
TRA2A_CCDS5383.1_ex4_7:23552566-23552589:-_5-3	TRA2A	TRUE	2122	788	1951	1783	640
TRA2A_CCDS5383.1_ex4_7:23552609-23552632:-_5-5	TRA2A	FALSE	830	37	570	290	192
TRA2A_CCDS5383.1_ex3_7:23547147-23547170:-_5-2	TRA2A	FALSE	1863	1115	2543	1851	517
sgTRA2A_10	TRA2A	FALSE	1633	1114	1502	1958	521
sgTRA2A_3	TRA2A	FALSE	2907	758	1711	1858	585
sgTRA2A_7	TRA2A	FALSE	2342	1176	2232	1628	522
sgTRA2A_1	TRA2A	FALSE	1815	264	507	632	296
sgTRA2B_1	TRA2B	TRUE	3868	202	489	505	533
TRA2B_CCDS33905.1_ex6_3:185643264-185643287:+_7-6	TRA2B	FALSE	4177	275	1488	1417	779
TRA2B_CCDS33905.1_ex4_3:185639894-185639917:-_7-3	TRA2B	FALSE	1705	78	917	870	603
TRA2B_CCDS33905.1_ex5_3:185641627-185641650:+_7-4	TRA2B	FALSE	2406	121	1176	1093	658
sgTRA2B_4	TRA2B	FALSE	531	26	143	172	181
TRA2B_CCDS33905.1_ex3_3:185638939-185638962:-_7-1	TRA2B	FALSE	3303	290	904	740	732
sgTRA2B_8	TRA2B	FALSE	1337	118	489	239	470
TRA2B_CCDS33905.1_ex5_3:185641680-185641703:-_7-5	TRA2B	FALSE	296	97	13	0	93
TRA2B_CCDS33905.1_ex4_3:185639822-185639845:-_7-2	TRA2B	FALSE	3775	696	1494	1482	695
sgTRA2B_6	TRA2B	FALSE	1191	142	1586	2033	514
TRA2B_CCDS33905.1_ex6_3:185643338-185643361:+_7-7	TRA2B	TRUE	2937	722	1094	1073	766
sgTRA2B_9	TRA2B	FALSE	1971	871	1473	1313	548
TRABD_CCDS14086.1_ex5_22:50635999-50636022:-_5-4	TRABD	FALSE	3203	1379	2541	2346	853
TRABD_CCDS14086.1_ex2_22:50632898-50632921:-_5-2	TRABD	FALSE	6096	943	2295	2609	894
TRABD_CCDS14086.1_ex2_22:50632835-50632858:+_5-1	TRABD	TRUE	4604	1815	2133	2382	1104
TRABD_CCDS14086.1_ex6_22:50636329-50636352:-_5-5	TRABD	TRUE	4016	1411	2280	2659	1097
TRABD_CCDS14086.1_ex3_22:50633342-50633365:+_5-3	TRABD	FALSE	4669	1077	3000	3207	1347
TRABD2A_CCDS46349.1_ex4_2:85097592-85097615:+_5-4	TRABD2A	FALSE	3391	416	1892	1860	711
TRABD2A_CCDS46349.1_ex4_2:85097439-85097462:+_5-2	TRABD2A	FALSE	1288	519	1533	1492	440
TRABD2A_CCDS46349.1_ex4_2:85097356-85097379:+_5-1	TRABD2A	TRUE	2413	769	1909	1600	494
TRABD2A_CCDS46349.1_ex4_2:85097537-85097560:-_5-3	TRABD2A	FALSE	2667	1158	2431	2508	711
TRABD2A_CCDS46349.1_ex4_2:85097818-85097841:+_5-5	TRABD2A	TRUE	3124	1484	3509	3576	973
TRABD2B_CCDS58000.1_ex5_1:48460193-48460216:+_5-4	TRABD2B	FALSE	1940	358	1291	1697	519
TRABD2B_CCDS58000.1_ex5_1:48460112-48460135:-_5-3	TRABD2B	TRUE	3794	434	2549	2038	885
TRABD2B_CCDS58000.1_ex5_1:48460230-48460253:+_5-5	TRABD2B	TRUE	4440	744	1890	1789	955
TRABD2B_CCDS58000.1_ex5_1:48459977-48460000:+_5-2	TRABD2B	FALSE	4214	827	1097	1553	548
TRABD2B_CCDS58000.1_ex5_1:48459946-48459969:-_5-1	TRABD2B	FALSE	4821	876	1549	1377	715
TRADD_CCDS10829.1_ex1_16:67189012-67189035:+_5-1	TRADD	TRUE	4636	348	1187	1183	750
TRADD_CCDS10829.1_ex2_16:67189431-67189454:-_5-4	TRADD	FALSE	5708	1094	3393	3625	791
TRADD_CCDS10829.1_ex1_16:67189124-67189147:-_5-2	TRADD	FALSE	4360	1654	2843	2905	1302
TRADD_CCDS10829.1_ex3_16:67190448-67190471:-_5-5	TRADD	TRUE	5235	826	2844	3517	1103
TRADD_CCDS10829.1_ex2_16:67189321-67189344:+_5-3	TRADD	FALSE	3839	831	1920	1744	885
TRAF1_CCDS55335.1_ex2_9:123673653-123673676:+_5-1	TRAF1	FALSE	2515	720	1773	1960	763
TRAF1_CCDS55335.1_ex3_9:123675785-123675808:+_5-4	TRAF1	FALSE	3941	1096	1773	1598	791
TRAF1_CCDS55335.1_ex3_9:123675811-123675834:+_5-5	TRAF1	TRUE	1006	794	1250	1507	705
TRAF1_CCDS55335.1_ex3_9:123675760-123675783:-_5-3	TRAF1	FALSE	4854	183	2166	2334	750
TRAF1_CCDS55335.1_ex3_9:123675613-123675636:-_5-2	TRAF1	TRUE	2427	1207	2241	2194	683
TRAF2_CCDS7013.1_ex3_9:139802583-139802606:-_5-4	TRAF2	FALSE	3260	945	1930	2084	760
TRAF2_CCDS7013.1_ex1_9:139794068-139794091:-_5-1	TRAF2	FALSE	1838	192	330	641	453
TRAF2_CCDS7013.1_ex4_9:139804398-139804421:+_5-5	TRAF2	FALSE	3033	773	1899	1432	707
TRAF2_CCDS7013.1_ex2_9:139794874-139794897:-_5-2	TRAF2	TRUE	1294	861	1139	807	807
TRAF2_CCDS7013.1_ex3_9:139802554-139802577:+_5-3	TRAF2	TRUE	2444	836	2113	1845	865
TRAF3_CCDS55946.1_ex5_14:103369731-103369754:+_5-5	TRAF3	FALSE	6162	1707	3235	3486	1125
TRAF3_CCDS55946.1_ex3_14:103342788-103342811:+_5-3	TRAF3	FALSE	1760	230	666	573	256
TRAF3_CCDS55946.1_ex1_14:103338283-103338306:+_5-1	TRAF3	FALSE	2874	203	284	679	233
TRAF3_CCDS55946.1_ex3_14:103342840-103342863:+_5-4	TRAF3	TRUE	6514	1802	3274	2368	1094
TRAF3_CCDS55946.1_ex2_14:103342008-103342031:+_5-2	TRAF3	TRUE	2594	265	2076	1549	508
TRAF3IP1_CCDS33415.1_ex0_2:239229408-239229431:+_5-1	TRAF3IP1	FALSE	3140	512	1416	2071	772
TRAF3IP1_CCDS33415.1_ex3_2:239237327-239237350:+_5-3	TRAF3IP1	TRUE	4759	226	1935	1702	807
TRAF3IP1_CCDS33415.1_ex2_2:239234526-239234549:+_5-2	TRAF3IP1	TRUE	5120	1466	2896	2545	1114
TRAF3IP1_CCDS33415.1_ex4_2:239237871-239237894:+_5-5	TRAF3IP1	FALSE	4503	2456	2732	2694	1025
TRAF3IP1_CCDS33415.1_ex4_2:239237787-239237810:+_5-4	TRAF3IP1	FALSE	5285	1508	2456	2659	810
TRAF3IP2_CCDS5093.1_ex6_6:111901565-111901588:+_10-6	TRAF3IP2	TRUE	5053	493	2889	2886	958
TRAF3IP2_CCDS5093.1_ex7_6:111912700-111912723:+_10-8	TRAF3IP2	TRUE	2681	657	2156	1849	749
TRAF3IP2_CCDS5093.1_ex0_6:111880736-111880759:-_10-2	TRAF3IP2	FALSE	4254	582	1653	1920	857
TRAF3IP2_CCDS5093.1_ex0_6:111880709-111880732:-_10-1	TRAF3IP2	FALSE	4257	953	1852	1824	672
TRAF3IP2_CCDS5093.1_ex7_6:111912613-111912636:-_10-7	TRAF3IP2	FALSE	2916	1192	1242	1562	698
TRAF3IP2_CCDS5093.1_ex2_6:111887645-111887668:-_10-5	TRAF3IP2	FALSE	121	187	129	261	160
TRAF3IP2_CCDS5093.1_ex7_6:111913021-111913044:+_10-10	TRAF3IP2	FALSE	4863	865	3485	3091	1166
TRAF3IP2_CCDS5093.1_ex7_6:111912763-111912786:-_10-9	TRAF3IP2	FALSE	3801	1362	1856	2369	758
TRAF3IP2_CCDS5093.1_ex1_6:111884216-111884239:-_10-4	TRAF3IP2	FALSE	740	142	640	822	181
TRAF3IP2_CCDS5093.1_ex1_6:111884171-111884194:+_10-3	TRAF3IP2	FALSE	1755	399	1369	1807	530
TRAF3IP3_CCDS1490.2_ex6_1:209946342-209946365:-_5-5	TRAF3IP3	TRUE	3528	597	2197	2343	774
TRAF3IP3_CCDS1490.2_ex3_1:209936408-209936431:-_5-2	TRAF3IP3	FALSE	3628	598	1608	1330	805
TRAF3IP3_CCDS1490.2_ex5_1:209936916-209936939:+_5-4	TRAF3IP3	FALSE	9320	1184	2193	2284	665
TRAF3IP3_CCDS1490.2_ex4_1:209936715-209936738:-_5-3	TRAF3IP3	TRUE	973	345	405	802	358
TRAF3IP3_CCDS1490.2_ex0_1:209933493-209933516:-_5-1	TRAF3IP3	FALSE	5089	627	2935	3016	883
TRAF4_CCDS11243.1_ex0_17:27071234-27071257:-_5-1	TRAF4	FALSE	4506	1263	2876	3301	943
TRAF4_CCDS11243.1_ex2_17:27074859-27074882:+_5-2	TRAF4	FALSE	3096	451	2275	2197	793
TRAF4_CCDS11243.1_ex2_17:27074934-27074957:-_5-3	TRAF4	TRUE	3587	579	2762	2676	836
TRAF4_CCDS11243.1_ex4_17:27075395-27075418:+_5-5	TRAF4	FALSE	2759	1865	3575	3643	741
TRAF4_CCDS11243.1_ex4_17:27075328-27075351:+_5-4	TRAF4	TRUE	3416	528	2244	2196	736
TRAF5_CCDS1497.1_ex5_1:211534487-211534510:+_5-5	TRAF5	FALSE	4050	400	2052	1849	663
TRAF5_CCDS1497.1_ex5_1:211534422-211534445:+_5-4	TRAF5	TRUE	1808	457	831	1072	452
TRAF5_CCDS1497.1_ex2_1:211529800-211529823:-_5-3	TRAF5	TRUE	2830	285	1240	1341	445
TRAF5_CCDS1497.1_ex0_1:211526676-211526699:+_5-1	TRAF5	FALSE	3892	1186	2014	2061	812
TRAF5_CCDS1497.1_ex2_1:211529771-211529794:-_5-2	TRAF5	FALSE	959	742	979	1068	320
TRAF6_CCDS7901.1_ex3_11:36518711-36518734:-_5-2	TRAF6	TRUE	4194	973	1257	1190	695
TRAF6_CCDS7901.1_ex2_11:36516524-36516547:-_5-1	TRAF6	TRUE	2146	182	561	528	303
TRAF6_CCDS7901.1_ex5_11:36522872-36522895:-_5-5	TRAF6	FALSE	5652	698	2288	2212	725
TRAF6_CCDS7901.1_ex5_11:36522831-36522854:+_5-4	TRAF6	FALSE	1795	1528	2066	2130	654
TRAF6_CCDS7901.1_ex5_11:36522801-36522824:-_5-3	TRAF6	FALSE	7189	1332	2446	2373	1125
TRAF7_CCDS10461.1_ex6_16:2222238-2222261:+_5-2	TRAF7	FALSE	2791	1186	1457	1645	754
TRAF7_CCDS10461.1_ex7_16:2222493-2222516:-_5-4	TRAF7	FALSE	4832	559	1448	1182	822
TRAF7_CCDS10461.1_ex7_16:2222585-2222608:-_5-5	TRAF7	TRUE	3908	1024	2704	2234	856
TRAF7_CCDS10461.1_ex6_16:2222316-2222339:-_5-3	TRAF7	FALSE	1299	774	1135	936	536
TRAF7_CCDS10461.1_ex6_16:2222207-2222230:+_5-1	TRAF7	TRUE	4352	615	1105	1168	808
TRAFD1_CCDS9160.1_ex3_12:112578968-112578991:+_5-3	TRAFD1	FALSE	2205	221	791	950	307
TRAFD1_CCDS9160.1_ex4_12:112580042-112580065:-_5-5	TRAFD1	FALSE	3946	1279	1980	2693	732
TRAFD1_CCDS9160.1_ex3_12:112578717-112578740:-_5-1	TRAFD1	FALSE	3007	101	1003	1169	665
TRAFD1_CCDS9160.1_ex3_12:112578840-112578863:+_5-2	TRAFD1	TRUE	3208	375	1688	1773	596
TRAFD1_CCDS9160.1_ex4_12:112579947-112579970:+_5-4	TRAFD1	TRUE	1873	784	1309	1076	583
TRAIP_CCDS2806.1_ex13_3:49885614-49885637:+_5-5	TRAIP	FALSE	3521	1568	2153	2069	779
TRAIP_CCDS2806.1_ex7_3:49878482-49878505:-_5-1	TRAIP	TRUE	126	177	301	101	163
TRAIP_CCDS2806.1_ex10_3:49881221-49881244:+_5-3	TRAIP	FALSE	533	205	912	1036	555
TRAIP_CCDS2806.1_ex11_3:49881967-49881990:+_5-4	TRAIP	FALSE	3123	858	2563	2880	968
TRAIP_CCDS2806.1_ex8_3:49879312-49879335:-_5-2	TRAIP	TRUE	1054	716	1054	1238	630
TRAK1_CCDS2695.1_ex2_3:42226198-42226221:-_5-1	TRAK1	TRUE	5006	1770	3741	3718	1186
TRAK1_CCDS2695.1_ex7_3:42235302-42235325:+_5-4	TRAK1	FALSE	6239	1805	2916	2791	940
TRAK1_CCDS2695.1_ex4_3:42230594-42230617:+_5-2	TRAK1	FALSE	2450	717	785	841	639
TRAK1_CCDS2695.1_ex6_3:42234654-42234677:-_5-3	TRAK1	TRUE	1163	193	866	1439	545
TRAK1_CCDS2695.1_ex8_3:42236309-42236332:+_5-5	TRAK1	FALSE	3506	2621	2671	2839	832
TRAK2_CCDS2347.1_ex11_2:202264181-202264204:-_5-5	TRAK2	FALSE	5362	2331	2447	2449	571
TRAK2_CCDS2347.1_ex4_2:202254108-202254131:+_5-1	TRAK2	FALSE	1102	1004	1354	1333	422
TRAK2_CCDS2347.1_ex6_2:202257680-202257703:-_5-3	TRAK2	FALSE	1599	546	1029	1323	435
TRAK2_CCDS2347.1_ex7_2:202259522-202259545:-_5-4	TRAK2	TRUE	2558	754	2284	2261	742
TRAK2_CCDS2347.1_ex4_2:202254172-202254195:-_5-2	TRAK2	TRUE	3416	877	2092	1747	817
TRAM1_CCDS6207.1_ex6_8:71508519-71508542:-_5-1	TRAM1	FALSE	1295	243	1097	933	369
TRAM1_CCDS6207.1_ex10_8:71520337-71520360:-_5-5	TRAM1	FALSE	5153	1914	3020	3874	1231
TRAM1_CCDS6207.1_ex9_8:71512240-71512263:+_5-4	TRAM1	TRUE	1758	583	1798	1235	559
TRAM1_CCDS6207.1_ex8_8:71510450-71510473:-_5-3	TRAM1	FALSE	676	0	604	434	162
TRAM1_CCDS6207.1_ex7_8:71510138-71510161:+_5-2	TRAM1	TRUE	1833	426	1404	1170	510
TRAM1L1_CCDS3707.1_ex0_4:118005948-118005971:+_5-1	TRAM1L1	TRUE	1548	169	1151	1367	410
TRAM1L1_CCDS3707.1_ex0_4:118006181-118006204:-_5-4	TRAM1L1	FALSE	892	412	603	482	290
TRAM1L1_CCDS3707.1_ex0_4:118006014-118006037:+_5-2	TRAM1L1	TRUE	1591	851	906	769	342
TRAM1L1_CCDS3707.1_ex0_4:118006082-118006105:+_5-3	TRAM1L1	FALSE	1403	792	1928	2028	388
TRAM1L1_CCDS3707.1_ex0_4:118006285-118006308:+_5-5	TRAM1L1	FALSE	5168	182	669	630	471
TRAM2_CCDS34477.1_ex5_6:52373073-52373096:-_5-1	TRAM2	TRUE	3727	460	2538	2152	817
TRAM2_CCDS34477.1_ex8_6:52381507-52381530:-_5-5	TRAM2	FALSE	2536	2046	2085	2419	801
TRAM2_CCDS34477.1_ex7_6:52380832-52380855:-_5-4	TRAM2	FALSE	3429	407	1129	1337	378
TRAM2_CCDS34477.1_ex6_6:52374320-52374343:+_5-2	TRAM2	FALSE	2847	614	1642	1654	870
TRAM2_CCDS34477.1_ex7_6:52380811-52380834:-_5-3	TRAM2	TRUE	4235	1212	1921	2125	538
TRANK1_CCDS46789.2_ex16_3:36931307-36931330:+_5-2	TRANK1	FALSE	5053	703	2978	2694	776
TRANK1_CCDS46789.2_ex16_3:36931377-36931400:-_5-3	TRANK1	TRUE	3556	588	2086	1871	665
TRANK1_CCDS46789.2_ex20_3:36940689-36940712:+_5-4	TRANK1	TRUE	7826	1922	2963	2929	1148
TRANK1_CCDS46789.2_ex11_3:36897242-36897265:+_5-1	TRANK1	FALSE	5318	1446	3657	3477	1029
TRANK1_CCDS46789.2_ex21_3:36944638-36944661:-_5-5	TRANK1	FALSE	2626	779	2242	2194	446
TRAP1_CCDS10508.1_ex14_16:3736092-3736115:+_5-5	TRAP1	FALSE	3694	696	1642	2067	919
TRAP1_CCDS10508.1_ex9_16:3724416-3724439:+_5-2	TRAP1	TRUE	2570	577	1119	1510	703
TRAP1_CCDS10508.1_ex12_16:3727538-3727561:-_5-3	TRAP1	FALSE	3575	594	2189	1642	692
TRAP1_CCDS10508.1_ex9_16:3724378-3724401:+_5-1	TRAP1	FALSE	3992	1377	1194	1270	657
TRAP1_CCDS10508.1_ex13_16:3729727-3729750:+_5-4	TRAP1	TRUE	2896	1029	2382	2586	873
TRAPPC1_CCDS11125.1_ex2_17:7834836-7834859:+_5-5	TRAPPC1	FALSE	3193	286	885	1226	713
TRAPPC1_CCDS11125.1_ex2_17:7834813-7834836:+_5-4	TRAPPC1	FALSE	1974	140	967	1043	799
TRAPPC1_CCDS11125.1_ex1_17:7834432-7834455:+_5-3	TRAPPC1	TRUE	1380	235	1128	1320	669
TRAPPC1_CCDS11125.1_ex1_17:7834386-7834409:+_5-1	TRAPPC1	FALSE	1475	73	737	772	574
TRAPPC1_CCDS11125.1_ex1_17:7834401-7834424:-_5-2	TRAPPC1	TRUE	2570	150	1663	1444	681
TRAPPC10_CCDS13704.1_ex13_21:45502744-45502767:-_5-5	TRAPPC10	FALSE	8936	725	2926	3138	1100
TRAPPC10_CCDS13704.1_ex6_21:45483533-45483556:-_5-4	TRAPPC10	TRUE	1634	424	1218	1302	583
TRAPPC10_CCDS13704.1_ex5_21:45479029-45479052:-_5-2	TRAPPC10	FALSE	3813	1962	3076	2847	869
TRAPPC10_CCDS13704.1_ex5_21:45479073-45479096:+_5-3	TRAPPC10	FALSE	6214	1904	3342	3608	1110
TRAPPC10_CCDS13704.1_ex2_21:45457674-45457697:-_5-1	TRAPPC10	TRUE	6557	1085	2815	3342	1031
TRAPPC11_CCDS34112.1_ex8_4:184601403-184601426:-_5-4	TRAPPC11	FALSE	775	59	379	815	425
TRAPPC11_CCDS34112.1_ex7_4:184600534-184600557:-_5-3	TRAPPC11	TRUE	1038	190	1143	924	501
TRAPPC11_CCDS34112.1_ex0_4:184585135-184585158:-_5-1	TRAPPC11	FALSE	5038	578	2827	3030	846
TRAPPC11_CCDS34112.1_ex6_4:184598621-184598644:-_5-2	TRAPPC11	TRUE	490	188	182	176	236
TRAPPC11_CCDS34112.1_ex13_4:184605972-184605995:+_5-5	TRAPPC11	FALSE	1600	1467	1523	1237	548
TRAPPC12_CCDS1652.1_ex0_2:3392328-3392351:-_5-5	TRAPPC12	FALSE	2319	958	2498	2130	761
TRAPPC12_CCDS1652.1_ex0_2:3391847-3391870:-_5-3	TRAPPC12	TRUE	4098	1334	2336	2297	864
TRAPPC12_CCDS1652.1_ex0_2:3391532-3391555:+_5-1	TRAPPC12	FALSE	4750	1134	1976	2473	823
TRAPPC12_CCDS1652.1_ex0_2:3392092-3392115:+_5-4	TRAPPC12	FALSE	4417	991	2682	2991	875
TRAPPC12_CCDS1652.1_ex0_2:3391750-3391773:-_5-2	TRAPPC12	TRUE	5428	1118	2446	2249	949
TRAPPC13_CCDS47221.1_ex8_5:64954238-64954261:+_5-3	TRAPPC13	FALSE	1919	424	556	392	287
TRAPPC13_CCDS47221.1_ex9_5:64956573-64956596:-_5-5	TRAPPC13	TRUE	274	21	642	413	199
TRAPPC13_CCDS47221.1_ex5_5:64946649-64946672:+_5-2	TRAPPC13	TRUE	2874	558	1235	864	481
TRAPPC13_CCDS47221.1_ex3_5:64933548-64933571:-_5-1	TRAPPC13	FALSE	348	61	193	228	112
TRAPPC13_CCDS47221.1_ex8_5:64954299-64954322:+_5-4	TRAPPC13	FALSE	4512	850	1721	1889	605
TRAPPC2_CCDS48082.1_ex2_X:13734769-13734792:+_5-5	TRAPPC2	FALSE	4352	363	2761	2399	966
TRAPPC2_CCDS48082.1_ex2_X:13734680-13734703:-_5-1	TRAPPC2	FALSE	1482	248	1264	1413	682
TRAPPC2_CCDS48082.1_ex2_X:13734727-13734750:+_5-3	TRAPPC2	TRUE	3791	155	2270	1964	736
TRAPPC2_CCDS48082.1_ex2_X:13734697-13734720:-_5-2	TRAPPC2	FALSE	604	146	820	943	348
TRAPPC2L_CCDS10971.1_ex1_16:88925085-88925108:+_5-1	TRAPPC2L	FALSE	2088	640	2615	2537	969
TRAPPC2L_CCDS10971.1_ex2_16:88926133-88926156:-_5-5	TRAPPC2L	FALSE	5211	1817	1753	2037	819
TRAPPC2L_CCDS10971.1_ex1_16:88925133-88925156:+_5-3	TRAPPC2L	TRUE	4257	1227	2818	2659	1027
TRAPPC2L_CCDS10971.1_ex1_16:88925115-88925138:+_5-2	TRAPPC2L	FALSE	4035	618	2215	2013	804
TRAPPC2L_CCDS10971.1_ex1_16:88925179-88925202:-_5-4	TRAPPC2L	TRUE	2791	554	1591	1892	784
TRAPPC3_CCDS404.1_ex1_1:36603434-36603457:+_6-2	TRAPPC3	FALSE	110	8	259	133	172
TRAPPC3_CCDS404.1_ex1_1:36603479-36603502:-_6-4	TRAPPC3	FALSE	1012	258	722	446	288
TRAPPC3_CCDS404.1_ex2_1:36605401-36605424:+_6-6	TRAPPC3	TRUE	844	221	747	925	693
TRAPPC3_CCDS404.1_ex1_1:36603520-36603543:-_6-5	TRAPPC3	TRUE	1024	79	1124	630	645
TRAPPC3_CCDS404.1_ex1_1:36603466-36603489:+_6-3	TRAPPC3	FALSE	1002	77	838	766	557
TRAPPC3_CCDS404.1_ex1_1:36603419-36603442:-_6-1	TRAPPC3	FALSE	1310	155	415	455	403
TRAPPC3L_CCDS47468.1_ex3_6:116864496-116864519:-_5-5	TRAPPC3L	FALSE	886	220	370	592	270
TRAPPC3L_CCDS47468.1_ex1_6:116821776-116821799:+_5-1	TRAPPC3L	FALSE	2052	689	1281	1190	384
TRAPPC3L_CCDS47468.1_ex2_6:116861524-116861547:-_5-2	TRAPPC3L	TRUE	1453	203	727	818	222
TRAPPC3L_CCDS47468.1_ex2_6:116861608-116861631:+_5-4	TRAPPC3L	FALSE	2526	928	1641	1693	650
TRAPPC3L_CCDS47468.1_ex2_6:116861555-116861578:+_5-3	TRAPPC3L	TRUE	3322	1216	2814	2580	1061
TRAPPC4_CCDS8407.1_ex0_11:118889591-118889614:+_5-1	TRAPPC4	FALSE	2136	918	1631	1288	558
TRAPPC4_CCDS8407.1_ex0_11:118889644-118889667:+_5-2	TRAPPC4	FALSE	4492	1046	2363	2270	781
TRAPPC4_CCDS8407.1_ex1_11:118889898-118889921:+_5-4	TRAPPC4	FALSE	1737	179	1113	1550	632
TRAPPC4_CCDS8407.1_ex1_11:118889960-118889983:-_5-5	TRAPPC4	FALSE	4695	144	1276	1754	986
TRAPPC4_CCDS8407.1_ex0_11:118889662-118889685:+_5-3	TRAPPC4	FALSE	2178	611	2828	3033	985
TRAPPC5_CCDS42490.1_ex0_19:7747417-7747440:+_5-4	TRAPPC5	TRUE	1209	116	745	560	537
TRAPPC5_CCDS42490.1_ex0_19:7747513-7747536:+_5-5	TRAPPC5	FALSE	2227	665	1681	1999	964
TRAPPC5_CCDS42490.1_ex0_19:7747388-7747411:+_5-3	TRAPPC5	TRUE	1395	516	431	523	662
TRAPPC5_CCDS42490.1_ex0_19:7747366-7747389:-_5-2	TRAPPC5	FALSE	1780	183	487	487	686
TRAPPC5_CCDS42490.1_ex0_19:7747347-7747370:+_5-1	TRAPPC5	FALSE	4338	1155	2897	2796	1026
TRAPPC6A_CCDS12655.1_ex3_19:45668199-45668222:-_7-5	TRAPPC6A	FALSE	3188	2405	4293	4117	1058
TRAPPC6A_CCDS12655.1_ex5_19:45681335-45681358:+_7-7	TRAPPC6A	TRUE	3287	1067	973	869	633
TRAPPC6A_CCDS12655.1_ex4_19:45668415-45668438:+_7-6	TRAPPC6A	FALSE	3853	1788	1724	1885	857
TRAPPC6A_CCDS12655.1_ex3_19:45668105-45668128:-_7-2	TRAPPC6A	FALSE	4502	516	1312	1259	874
TRAPPC6A_CCDS12655.1_ex2_19:45667478-45667501:+_7-1	TRAPPC6A	FALSE	2416	2138	2087	1703	909
TRAPPC6A_CCDS12655.1_ex3_19:45668185-45668208:+_7-4	TRAPPC6A	FALSE	3153	409	912	1276	802
TRAPPC6A_CCDS12655.1_ex3_19:45668158-45668181:-_7-3	TRAPPC6A	TRUE	2378	387	1421	1429	495
TRAPPC6B_CCDS41947.1_ex4_14:39628705-39628728:-_5-5	TRAPPC6B	TRUE	3928	2672	1371	1201	531
TRAPPC6B_CCDS41947.1_ex4_14:39628685-39628708:-_5-4	TRAPPC6B	FALSE	1336	455	920	904	373
TRAPPC6B_CCDS41947.1_ex3_14:39627584-39627607:-_5-3	TRAPPC6B	FALSE	1317	54	579	702	222
TRAPPC6B_CCDS41947.1_ex3_14:39627500-39627523:-_5-2	TRAPPC6B	FALSE	1484	254	1112	1344	320
TRAPPC6B_CCDS41947.1_ex3_14:39627487-39627510:-_5-1	TRAPPC6B	TRUE	1295	176	456	428	256
TRAPPC8_CCDS11901.1_ex18_18:29477747-29477770:-_5-3	TRAPPC8	TRUE	1363	352	461	596	761
TRAPPC8_CCDS11901.1_ex28_18:29522564-29522587:+_5-5	TRAPPC8	FALSE	1282	314	546	478	762
TRAPPC8_CCDS11901.1_ex17_18:29470701-29470724:-_5-2	TRAPPC8	FALSE	1211	433	1365	863	658
TRAPPC8_CCDS11901.1_ex15_18:29453379-29453402:+_5-1	TRAPPC8	TRUE	2281	480	1312	1189	708
TRAPPC8_CCDS11901.1_ex26_18:29497570-29497593:-_5-4	TRAPPC8	FALSE	1989	601	1129	1159	893
TRAPPC9_CCDS34946.1_ex20_8:141449251-141449274:-_5-3	TRAPPC9	FALSE	3841	1077	2931	3106	1015
TRAPPC9_CCDS34946.1_ex16_8:141407717-141407740:-_5-2	TRAPPC9	TRUE	555	263	583	529	274
TRAPPC9_CCDS34946.1_ex14_8:141370224-141370247:-_5-1	TRAPPC9	FALSE	6064	1048	3584	3063	852
TRAPPC9_CCDS34946.1_ex21_8:141461039-141461062:-_5-4	TRAPPC9	TRUE	5444	1234	3277	3582	968
TRAPPC9_CCDS34946.1_ex21_8:141461266-141461289:+_5-5	TRAPPC9	FALSE	5340	717	2591	2154	961
TUSC5_CCDS42225.1_ex0_17:1183462-1183485:+_5-3	TRARG1	FALSE	6574	2489	2251	2701	798
TUSC5_CCDS42225.1_ex0_17:1183369-1183392:+_5-1	TRARG1	FALSE	678	712	811	765	418
TUSC5_CCDS42225.1_ex0_17:1183594-1183617:+_5-5	TRARG1	TRUE	2643	796	1263	1327	529
TUSC5_CCDS42225.1_ex0_17:1183413-1183436:-_5-2	TRARG1	TRUE	4807	529	2544	2140	617
TUSC5_CCDS42225.1_ex0_17:1183476-1183499:+_5-4	TRARG1	FALSE	3151	187	797	989	407
TRAT1_CCDS33813.1_ex5_3:108572494-108572517:-_5-4	TRAT1	FALSE	2729	1000	1237	1155	459
TRAT1_CCDS33813.1_ex4_3:108568014-108568037:-_5-3	TRAT1	FALSE	1759	746	1072	806	416
TRAT1_CCDS33813.1_ex5_3:108572515-108572538:+_5-5	TRAT1	FALSE	3252	718	1829	1409	620
TRAT1_CCDS33813.1_ex3_3:108565942-108565965:-_5-2	TRAT1	TRUE	1299	114	134	161	86
TRAT1_CCDS33813.1_ex1_3:108549605-108549628:+_5-1	TRAT1	TRUE	1455	696	605	945	425
TRDMT1_CCDS7114.1_ex8_10:17210899-17210922:+_5-5	TRDMT1	FALSE	3171	450	1740	1797	641
TRDMT1_CCDS7114.1_ex7_10:17204222-17204245:-_5-3	TRDMT1	FALSE	2619	816	3174	2787	875
sgTRDMT1_9	TRDMT1	FALSE	2160	789	1478	1498	626
sgTRDMT1_5	TRDMT1	TRUE	3764	556	1605	1692	641
TRDMT1_CCDS7114.1_ex8_10:17210831-17210854:+_5-4	TRDMT1	TRUE	3219	1455	2387	2505	956
sgTRDMT1_8	TRDMT1	FALSE	993	255	520	579	292
TRDMT1_CCDS7114.1_ex4_10:17201131-17201154:+_5-1	TRDMT1	FALSE	2581	25	605	676	243
sgTRDMT1_6	TRDMT1	FALSE	3680	1140	1666	1532	794
TRDMT1_CCDS7114.1_ex5_10:17202289-17202312:+_5-2	TRDMT1	FALSE	2825	454	1850	2332	631
sgTRDMT1_1	TRDMT1	FALSE	2044	336	1207	945	463
TRDN_CCDS55053.1_ex39_6:123892197-123892220:+_5-5	TRDN	TRUE	4641	483	1894	2185	818
TRDN_CCDS55053.1_ex38_6:123869683-123869706:-_5-1	TRDN	FALSE	3212	948	1696	1649	518
TRDN_CCDS55053.1_ex39_6:123892086-123892109:+_5-3	TRDN	FALSE	118	193	424	276	150
TRDN_CCDS55053.1_ex39_6:123892119-123892142:-_5-4	TRDN	TRUE	4545	1634	1628	1847	789
TRDN_CCDS55053.1_ex38_6:123869715-123869738:-_5-2	TRDN	FALSE	819	497	1043	1307	249
TREM1_CCDS4854.1_ex2_6:41250276-41250299:+_5-3	TREM1	FALSE	2244	373	1185	1199	524
TREM1_CCDS4854.1_ex2_6:41250222-41250245:-_5-1	TREM1	FALSE	1663	265	804	636	466
TREM1_CCDS4854.1_ex2_6:41250237-41250260:-_5-2	TREM1	TRUE	4835	1765	2368	1981	932
TREM1_CCDS4854.1_ex2_6:41250356-41250379:-_5-4	TREM1	TRUE	3803	891	1426	1184	514
TREM1_CCDS4854.1_ex2_6:41250436-41250459:-_5-5	TREM1	FALSE	1673	175	871	908	257
TREM2_CCDS4852.1_ex3_6:41129257-41129280:-_5-5	TREM2	TRUE	2532	771	1528	1851	600
TREM2_CCDS4852.1_ex3_6:41129123-41129146:-_5-3	TREM2	FALSE	1946	302	1304	1312	640
TREM2_CCDS4852.1_ex3_6:41129195-41129218:+_5-4	TREM2	FALSE	4609	1621	2749	3096	906
TREM2_CCDS4852.1_ex3_6:41129088-41129111:+_5-2	TREM2	TRUE	3350	1151	1341	1255	641
TREM2_CCDS4852.1_ex3_6:41129064-41129087:+_5-1	TREM2	FALSE	2038	483	501	642	478
TREML1_CCDS4851.1_ex2_6:41118618-41118641:+_11-4	TREML1	FALSE	3562	928	2813	2753	860
TREML1_CCDS4851.1_ex3_6:41119086-41119109:-_11-6	TREML1	FALSE	4803	1602	1375	1655	888
TREML1_CCDS4851.1_ex4_6:41121546-41121569:-_11-7	TREML1	FALSE	3273	800	2426	3025	1086
TREML1_CCDS4851.1_ex4_6:41121698-41121721:-_11-9	TREML1	FALSE	4662	1583	2595	2493	1007
TREML1_CCDS4851.1_ex4_6:41121718-41121741:-_11-10	TREML1	TRUE	2265	205	1239	1438	532
TREML1_CCDS4851.1_ex4_6:41121635-41121658:+_11-8	TREML1	FALSE	2714	1012	2231	2711	953
TREML1_CCDS4851.1_ex0_6:41117543-41117566:+_11-1	TREML1	FALSE	2308	875	1404	1209	412
TREML1_CCDS4851.1_ex0_6:41117613-41117636:+_11-3	TREML1	TRUE	4035	2112	2506	2485	934
TREML1_CCDS4851.1_ex4_6:41121751-41121774:+_11-11	TREML1	FALSE	2602	1302	1791	1919	733
TREML1_CCDS4851.1_ex0_6:41117579-41117602:+_11-2	TREML1	FALSE	1549	930	464	436	308
TREML1_CCDS4851.1_ex3_6:41119030-41119053:+_11-5	TREML1	FALSE	5333	1097	2379	2249	967
TREML2_CCDS4853.2_ex3_6:41165845-41165868:-_5-5	TREML2	FALSE	1888	1064	2024	1833	772
TREML2_CCDS4853.2_ex2_6:41162525-41162548:+_5-4	TREML2	TRUE	3179	1191	1246	1225	613
TREML2_CCDS4853.2_ex2_6:41162457-41162480:+_5-3	TREML2	FALSE	4525	1314	2504	2413	677
TREML2_CCDS4853.2_ex2_6:41162290-41162313:-_5-1	TREML2	TRUE	4633	691	4082	3554	1089
TREML2_CCDS4853.2_ex2_6:41162417-41162440:+_5-2	TREML2	FALSE	2537	477	2172	2040	609
TREML4_CCDS34446.1_ex1_6:41196747-41196770:+_5-5	TREML4	FALSE	1926	777	681	714	365
TREML4_CCDS34446.1_ex1_6:41196694-41196717:+_5-4	TREML4	TRUE	2869	544	2331	2457	927
TREML4_CCDS34446.1_ex1_6:41196634-41196657:+_5-2	TREML4	TRUE	1651	728	1617	2039	651
TREML4_CCDS34446.1_ex1_6:41196671-41196694:-_5-3	TREML4	FALSE	1784	682	1655	1616	580
TREML4_CCDS34446.1_ex1_6:41196565-41196588:-_5-1	TREML4	FALSE	2275	1311	1382	1473	604
TRERF1_CCDS4867.1_ex11_6:42232467-42232490:+_5-1	TRERF1	FALSE	4327	730	2460	2388	820
sgTRERF1_8	TRERF1	FALSE	4166	1214	1727	2215	774
sgTRERF1_7	TRERF1	FALSE	3895	676	831	857	571
TRERF1_CCDS4867.1_ex13_6:42236899-42236922:+_5-2	TRERF1	TRUE	3028	517	2003	1976	927
TRERF1_CCDS4867.1_ex13_6:42237137-42237160:-_5-5	TRERF1	FALSE	1485	950	1275	1551	598
sgTRERF1_5	TRERF1	FALSE	7044	921	2898	3120	691
sgTRERF1_6	TRERF1	FALSE	1671	695	1558	1792	538
sgTRERF1_1	TRERF1	FALSE	1550	384	1148	808	399
TRERF1_CCDS4867.1_ex13_6:42237081-42237104:-_5-4	TRERF1	TRUE	3268	2386	1215	1426	789
TRERF1_CCDS4867.1_ex13_6:42237024-42237047:-_5-3	TRERF1	FALSE	3759	748	2077	2128	877
sgTREX1_3	TREX1	FALSE	2365	954	1065	1145	561
TREX1_CCDS2769.1_ex0_3:48508627-48508650:+_5-5	TREX1	FALSE	4099	663	2565	2422	1115
TREX1_CCDS2769.1_ex0_3:48508319-48508342:+_5-2	TREX1	FALSE	4294	1058	1751	1492	983
sgTREX1_9	TREX1	FALSE	1760	61	633	651	768
TREX1_CCDS2769.1_ex0_3:48508434-48508457:-_5-4	TREX1	FALSE	2513	365	1763	2005	688
TREX1_CCDS2769.1_ex0_3:48508228-48508251:-_5-1	TREX1	FALSE	3190	620	2636	2206	826
sgTREX1_5	TREX1	FALSE	1861	680	1305	1392	610
TREX1_CCDS2769.1_ex0_3:48508413-48508436:-_5-3	TREX1	FALSE	2038	902	2062	1924	693
sgTREX1_8	TREX1	TRUE	2872	188	966	1015	638
sgTREX1_7	TREX1	TRUE	2587	658	1163	1181	614
TREX2_CCDS35437.1_ex0_X:152710614-152710637:+_5-2	TREX2	FALSE	2256	817	2006	1955	654
TREX2_CCDS35437.1_ex0_X:152710591-152710614:-_5-1	TREX2	TRUE	4750	983	2459	3345	1135
TREX2_CCDS35437.1_ex0_X:152710651-152710674:+_5-3	TREX2	FALSE	6592	2260	4201	4048	999
TREX2_CCDS35437.1_ex0_X:152710722-152710745:-_5-4	TREX2	TRUE	4632	1089	2085	1704	890
TREX2_CCDS35437.1_ex0_X:152710740-152710763:+_5-5	TREX2	FALSE	6777	945	2690	3258	887
TRH_CCDS3066.1_ex1_3:129695753-129695776:-_5-4	TRH	FALSE	5458	1442	1989	2194	952
TRH_CCDS3066.1_ex1_3:129695771-129695794:+_5-5	TRH	FALSE	2466	366	2240	1709	816
TRH_CCDS3066.1_ex1_3:129695544-129695567:+_5-2	TRH	FALSE	3009	935	2217	1878	575
TRH_CCDS3066.1_ex1_3:129695709-129695732:+_5-3	TRH	TRUE	5351	834	1145	1080	667
TRH_CCDS3066.1_ex0_3:129694820-129694843:-_5-1	TRH	TRUE	5003	2430	1755	1985	843
TRHDE_CCDS9004.1_ex0_12:72666652-72666675:+_5-1	TRHDE	FALSE	2206	554	1154	1389	579
TRHDE_CCDS9004.1_ex0_12:72666833-72666856:-_5-3	TRHDE	TRUE	6188	1025	2045	2184	1108
TRHDE_CCDS9004.1_ex0_12:72667088-72667111:-_5-5	TRHDE	FALSE	3446	999	1671	1996	715
TRHDE_CCDS9004.1_ex0_12:72666697-72666720:-_5-2	TRHDE	FALSE	3941	1440	2166	2788	1130
TRHDE_CCDS9004.1_ex0_12:72667057-72667080:+_5-4	TRHDE	TRUE	7346	1106	1807	1818	987
TRHR_CCDS6311.1_ex0_8:110100093-110100116:-_5-4	TRHR	TRUE	1723	418	683	438	269
TRHR_CCDS6311.1_ex0_8:110100301-110100324:+_5-5	TRHR	TRUE	969	123	256	214	114
TRHR_CCDS6311.1_ex0_8:110099833-110099856:+_5-1	TRHR	FALSE	3535	608	1345	1138	644
TRHR_CCDS6311.1_ex0_8:110099977-110100000:-_5-2	TRHR	FALSE	3011	925	2150	2609	818
TRHR_CCDS6311.1_ex0_8:110100009-110100032:-_5-3	TRHR	FALSE	2617	810	2181	2193	753
TRIAP1_CCDS9198.1_ex1_12:120884055-120884078:+_5-4	TRIAP1	FALSE	3281	828	3434	3154	1131
TRIAP1_CCDS9198.1_ex1_12:120884040-120884063:+_5-3	TRIAP1	TRUE	1345	795	762	792	812
TRIAP1_CCDS9198.1_ex0_12:120882745-120882768:-_5-1	TRIAP1	FALSE	457	57	754	716	262
TRIAP1_CCDS9198.1_ex1_12:120884086-120884109:-_5-5	TRIAP1	FALSE	756	198	840	1023	361
TRIAP1_CCDS9198.1_ex1_12:120884021-120884044:+_5-2	TRIAP1	TRUE	4499	312	804	767	992
sgTRIB1_1	TRIB1	FALSE	1546	804	1501	1270	541
sgTRIB1_8	TRIB1	TRUE	1545	473	988	854	672
TRIB1_CCDS6357.1_ex1_8:126445796-126445819:-_5-2	TRIB1	FALSE	2652	1835	1758	1731	889
TRIB1_CCDS6357.1_ex2_8:126448345-126448368:+_5-4	TRIB1	FALSE	1514	593	700	777	459
TRIB1_CCDS6357.1_ex2_8:126448360-126448383:-_5-5	TRIB1	FALSE	3522	541	2191	1959	691
TRIB1_CCDS6357.1_ex2_8:126448249-126448272:-_5-3	TRIB1	FALSE	3682	397	539	822	405
TRIB1_CCDS6357.1_ex1_8:126445778-126445801:-_5-1	TRIB1	FALSE	2039	1859	1347	1393	1007
sgTRIB1_6	TRIB1	TRUE	2044	190	1083	1093	605
sgTRIB1_2	TRIB1	FALSE	1715	705	1242	778	777
sgTRIB1_4	TRIB1	FALSE	2505	787	1350	1139	508
sgTRIB2_1	TRIB2	FALSE	2679	167	596	492	464
sgTRIB2_8	TRIB2	FALSE	460	98	338	286	159
sgTRIB2_10	TRIB2	FALSE	4648	301	1065	944	374
TRIB2_CCDS1683.1_ex1_2:12863496-12863519:+_5-4	TRIB2	FALSE	3063	703	1580	1130	411
sgTRIB2_4	TRIB2	FALSE	1577	688	960	791	431
TRIB2_CCDS1683.1_ex0_2:12858541-12858564:+_5-1	TRIB2	FALSE	5261	1583	2474	2341	660
TRIB2_CCDS1683.1_ex0_2:12858651-12858674:-_5-3	TRIB2	FALSE	1927	1550	1646	2092	703
TRIB2_CCDS1683.1_ex1_2:12863600-12863623:+_5-5	TRIB2	TRUE	2484	519	1974	1781	835
TRIB2_CCDS1683.1_ex0_2:12858574-12858597:-_5-2	TRIB2	TRUE	4701	1288	1632	2105	847
sgTRIB2_3	TRIB2	FALSE	176	28	710	967	515
TRIB3_CCDS12997.1_ex1_20:372034-372057:-_5-4	TRIB3	FALSE	4632	555	1264	1391	736
TRIB3_CCDS12997.1_ex1_20:372091-372114:-_5-5	TRIB3	FALSE	4708	1437	3283	3166	1035
sgTRIB3_7	TRIB3	FALSE	1938	368	1255	1096	591
sgTRIB3_3	TRIB3	TRUE	4410	518	1608	1686	717
TRIB3_CCDS12997.1_ex0_20:368745-368768:+_5-1	TRIB3	FALSE	3724	552	2571	2068	675
sgTRIB3_6	TRIB3	FALSE	2785	1713	1228	1831	594
sgTRIB3_2	TRIB3	TRUE	3701	256	1286	1030	456
sgTRIB3_10	TRIB3	FALSE	869	273	906	1053	402
TRIB3_CCDS12997.1_ex1_20:371982-372005:-_5-3	TRIB3	FALSE	5462	1573	5215	4353	1112
TRIB3_CCDS12997.1_ex0_20:368819-368842:-_5-2	TRIB3	FALSE	5824	1562	3036	3010	1115
TRIM10_CCDS34375.1_ex4_6:30126352-30126375:-_5-2	TRIM10	TRUE	4808	1395	2831	2510	798
TRIM10_CCDS34375.1_ex6_6:30128496-30128519:+_5-5	TRIM10	TRUE	2783	734	1447	1282	679
TRIM10_CCDS34375.1_ex6_6:30128205-30128228:-_5-3	TRIM10	FALSE	1977	873	2645	3397	715
TRIM10_CCDS34375.1_ex4_6:30126219-30126242:+_5-1	TRIM10	FALSE	251	124	146	218	161
TRIM10_CCDS34375.1_ex6_6:30128435-30128458:-_5-4	TRIM10	FALSE	3705	1381	2164	1874	712
TRIM11_CCDS31048.1_ex4_1:228589774-228589797:+_5-2	TRIM11	FALSE	2586	297	1437	1314	814
TRIM11_CCDS31048.1_ex5_1:228594040-228594063:+_5-4	TRIM11	TRUE	5038	1487	2846	3570	988
TRIM11_CCDS31048.1_ex3_1:228588705-228588728:+_5-1	TRIM11	FALSE	3063	2037	2371	2323	766
TRIM11_CCDS31048.1_ex5_1:228593853-228593876:-_5-3	TRIM11	TRUE	113	45	28	39	70
TRIM11_CCDS31048.1_ex5_1:228594139-228594162:-_5-5	TRIM11	FALSE	6245	1243	2631	2813	865
TRIM13_CCDS41888.1_ex1_13:50586231-50586254:+_5-1	TRIM13	FALSE	5121	448	1906	2011	654
TRIM13_CCDS41888.1_ex1_13:50586877-50586900:-_5-5	TRIM13	TRUE	4090	842	2039	1608	615
TRIM13_CCDS41888.1_ex1_13:50586415-50586438:+_5-4	TRIM13	TRUE	3733	581	2935	2907	862
TRIM13_CCDS41888.1_ex1_13:50586279-50586302:-_5-2	TRIM13	FALSE	2279	226	1141	1333	457
TRIM13_CCDS41888.1_ex1_13:50586349-50586372:-_5-3	TRIM13	FALSE	2667	673	1616	1576	651
TRIM14_CCDS6734.1_ex3_9:100862373-100862396:-_5-4	TRIM14	TRUE	4165	332	720	729	387
TRIM14_CCDS6734.1_ex3_9:100862304-100862327:+_5-3	TRIM14	TRUE	1826	314	1728	1519	692
TRIM14_CCDS6734.1_ex3_9:100862256-100862279:-_5-2	TRIM14	FALSE	1346	490	1353	1429	378
TRIM14_CCDS6734.1_ex2_9:100857215-100857238:+_5-1	TRIM14	FALSE	3949	1378	4673	5200	1284
TRIM14_CCDS6734.1_ex4_9:100872235-100872258:-_5-5	TRIM14	FALSE	2777	963	1426	1223	544
TRIM15_CCDS4677.1_ex0_6:30131604-30131627:-_5-2	TRIM15	TRUE	4967	386	1646	1750	799
TRIM15_CCDS4677.1_ex0_6:30131689-30131712:-_5-3	TRIM15	TRUE	5032	881	2323	2161	651
TRIM15_CCDS4677.1_ex0_6:30131580-30131603:-_5-1	TRIM15	FALSE	4350	1673	2920	3230	983
TRIM15_CCDS4677.1_ex1_6:30134951-30134974:+_5-5	TRIM15	FALSE	3205	848	2239	2542	790
TRIM15_CCDS4677.1_ex0_6:30131834-30131857:-_5-4	TRIM15	FALSE	2520	950	1409	1246	577
TRIM16_CCDS11171.1_ex5_17:15554471-15554494:+_5-3	TRIM16	FALSE	3676	903	3051	3212	1058
sgTRIM16_7	TRIM16	FALSE	1338	1117	1482	1311	397
TRIM16_CCDS11171.1_ex3_17:15539558-15539581:-_5-1	TRIM16	FALSE	1410	555	1195	1324	488
sgTRIM16_2	TRIM16	FALSE	3352	406	1590	1332	585
TRIM16_CCDS11171.1_ex5_17:15554451-15554474:+_5-2	TRIM16	FALSE	4539	1281	2739	2668	910
TRIM16_CCDS11171.1_ex5_17:15554617-15554640:+_5-5	TRIM16	FALSE	3606	1072	2452	2255	650
sgTRIM16_1	TRIM16	TRUE	2880	264	2610	2862	835
TRIM16_CCDS11171.1_ex5_17:15554539-15554562:-_5-4	TRIM16	FALSE	2336	1136	1511	1487	634
sgTRIM16_10	TRIM16	TRUE	2915	499	1136	1007	772
sgTRIM16_4	TRIM16	FALSE	472	166	736	952	778
TRIM16L_CCDS32588.1_ex1_17:18634486-18634509:+_5-3	TRIM16L	FALSE	2967	251	930	802	783
TRIM16L_CCDS32588.1_ex0_17:18630965-18630988:+_5-1	TRIM16L	FALSE	6059	815	2156	2090	892
TRIM16L_CCDS32588.1_ex1_17:18634456-18634479:+_5-2	TRIM16L	FALSE	2280	1017	775	676	584
TRIM16L_CCDS32588.1_ex3_17:18638193-18638216:+_5-5	TRIM16L	TRUE	1613	566	851	1012	487
TRIM16L_CCDS32588.1_ex2_17:18635439-18635462:-_5-4	TRIM16L	FALSE	2568	233	1149	982	593
TRIM17_CCDS1571.1_ex5_1:228602361-228602384:-_5-2	TRIM17	TRUE	4779	972	2100	2604	960
TRIM17_CCDS1571.1_ex5_1:228602415-228602438:-_5-4	TRIM17	FALSE	2524	906	1931	1899	728
TRIM17_CCDS1571.1_ex4_1:228601492-228601515:-_5-1	TRIM17	FALSE	2578	716	1871	1783	913
TRIM17_CCDS1571.1_ex5_1:228602380-228602403:+_5-3	TRIM17	TRUE	2436	512	1090	957	697
TRIM17_CCDS1571.1_ex5_1:228602629-228602652:-_5-5	TRIM17	FALSE	3771	1011	2709	2721	965
TRIM2_CCDS3781.2_ex5_4:154216700-154216723:-_5-5	TRIM2	FALSE	5174	789	2288	3094	740
TRIM2_CCDS3781.2_ex5_4:154216657-154216680:+_5-4	TRIM2	TRUE	2089	141	1169	1158	406
TRIM2_CCDS3781.2_ex2_4:154197256-154197279:+_5-2	TRIM2	FALSE	4094	420	1487	1661	816
TRIM2_CCDS3781.2_ex2_4:154197171-154197194:+_5-1	TRIM2	FALSE	5040	1139	1747	1604	937
TRIM2_CCDS3781.2_ex5_4:154216466-154216489:-_5-3	TRIM2	TRUE	6718	1048	3417	3121	1170
TRIM21_CCDS44525.1_ex5_11:4411318-4411341:-_5-4	TRIM21	FALSE	2687	455	1480	1147	576
TRIM21_CCDS44525.1_ex5_11:4411422-4411445:-_5-5	TRIM21	TRUE	3173	879	2147	2604	677
TRIM21_CCDS44525.1_ex0_11:4406945-4406968:-_5-1	TRIM21	TRUE	2550	1310	846	1017	506
TRIM21_CCDS44525.1_ex4_11:4410948-4410971:+_5-2	TRIM21	FALSE	3546	366	2121	2273	639
TRIM21_CCDS44525.1_ex5_11:4411263-4411286:-_5-3	TRIM21	FALSE	3665	1504	1553	1598	848
TRIM22_CCDS41612.1_ex0_11:5717596-5717619:+_5-1	TRIM22	FALSE	1678	320	1083	869	316
TRIM22_CCDS41612.1_ex2_11:5719753-5719776:+_5-4	TRIM22	TRUE	3708	1430	1621	1676	747
TRIM22_CCDS41612.1_ex4_11:5729460-5729483:+_5-5	TRIM22	FALSE	4209	913	1780	1488	608
TRIM22_CCDS41612.1_ex2_11:5719713-5719736:-_5-3	TRIM22	TRUE	4578	586	2178	2876	984
TRIM22_CCDS41612.1_ex0_11:5717845-5717868:+_5-2	TRIM22	FALSE	3171	337	1781	1626	583
TRIM23_CCDS3986.1_ex8_5:64907509-64907532:+_5-3	TRIM23	TRUE	2190	1309	2210	1758	858
TRIM23_CCDS3986.1_ex8_5:64907553-64907576:+_5-4	TRIM23	FALSE	1162	744	1792	1670	492
TRIM23_CCDS3986.1_ex10_5:64913924-64913947:+_5-5	TRIM23	FALSE	1559	309	1053	1178	388
TRIM23_CCDS3986.1_ex8_5:64907419-64907442:+_5-2	TRIM23	TRUE	2243	469	1240	1305	665
TRIM23_CCDS3986.1_ex7_5:64906815-64906838:-_5-1	TRIM23	FALSE	574	363	584	739	278
sgTRIM24_4	TRIM24	TRUE	4069	455	1847	1566	443
sgTRIM24_5	TRIM24	FALSE	1332	424	1591	997	364
TRIM24_CCDS47720.1_ex7_7:138235830-138235853:-_5-5	TRIM24	FALSE	3218	1054	2136	2153	759
sgTRIM24_3	TRIM24	FALSE	2426	653	912	978	396
sgTRIM24_6	TRIM24	FALSE	2117	331	1390	1568	620
TRIM24_CCDS47720.1_ex1_7:138189030-138189053:-_5-3	TRIM24	FALSE	2283	662	2258	1858	513
TRIM24_CCDS47720.1_ex6_7:138223415-138223438:-_5-4	TRIM24	TRUE	1092	626	1392	1181	511
TRIM24_CCDS47720.1_ex0_7:138145445-138145468:-_5-2	TRIM24	FALSE	4489	1261	2736	1926	765
TRIM24_CCDS47720.1_ex0_7:138145382-138145405:+_5-1	TRIM24	FALSE	2962	689	2049	1941	836
sgTRIM24_1	TRIM24	FALSE	1221	333	1314	1619	593
TRIM25_CCDS11591.1_ex8_17:54991163-54991186:+_5-4	TRIM25	FALSE	3185	803	2187	2329	844
TRIM25_CCDS11591.1_ex7_17:54985860-54985883:-_5-1	TRIM25	FALSE	2518	346	1351	1798	647
TRIM25_CCDS11591.1_ex8_17:54991225-54991248:-_5-5	TRIM25	TRUE	3546	546	927	1527	647
TRIM25_CCDS11591.1_ex8_17:54991132-54991155:-_5-3	TRIM25	FALSE	2584	901	1505	1399	699
TRIM25_CCDS11591.1_ex8_17:54990885-54990908:+_5-2	TRIM25	TRUE	3030	1246	2680	2250	911
TRIM26_CCDS4678.1_ex5_6:30166268-30166291:-_5-3	TRIM26	FALSE	4996	1126	1331	913	582
TRIM26_CCDS4678.1_ex6_6:30166659-30166682:+_5-4	TRIM26	TRUE	5754	866	3028	2925	947
TRIM26_CCDS4678.1_ex4_6:30164367-30164390:-_5-2	TRIM26	FALSE	4454	781	3386	3202	1047
TRIM26_CCDS4678.1_ex2_6:30157263-30157286:-_5-1	TRIM26	TRUE	1393	575	2089	1859	625
TRIM26_CCDS4678.1_ex6_6:30166673-30166696:-_5-5	TRIM26	FALSE	5813	859	2967	3229	826
TRIM27_CCDS4654.1_ex3_6:28876834-28876857:-_5-1	TRIM27	FALSE	2518	513	822	1034	517
TRIM27_CCDS4654.1_ex6_6:28889677-28889700:+_5-3	TRIM27	FALSE	3814	1041	1596	2200	654
sgTRIM27_7	TRIM27	TRUE	2475	796	1247	1403	520
sgTRIM27_6	TRIM27	FALSE	3357	1473	2468	2456	631
sgTRIM27_10	TRIM27	FALSE	1514	347	1125	900	614
sgTRIM27_4	TRIM27	FALSE	2283	773	1818	2036	788
TRIM27_CCDS4654.1_ex6_6:28889694-28889717:-_5-4	TRIM27	FALSE	7071	2098	2412	2743	930
TRIM27_CCDS4654.1_ex7_6:28891162-28891185:+_5-5	TRIM27	TRUE	4199	1058	1412	1500	743
sgTRIM27_5	TRIM27	FALSE	2524	857	2085	2166	685
TRIM27_CCDS4654.1_ex5_6:28887931-28887954:-_5-2	TRIM27	FALSE	3267	1092	2428	2726	844
sgTRIM28_7	TRIM28	FALSE	323	353	1565	1476	362
sgTRIM28_1	TRIM28	FALSE	2588	543	495	715	486
TRIM28_CCDS12985.1_ex5_19:59059146-59059169:+_5-4	TRIM28	FALSE	2539	624	1242	1372	742
TRIM28_CCDS12985.1_ex1_19:59056881-59056904:-_5-1	TRIM28	TRUE	3499	1410	1318	1407	807
TRIM28_CCDS12985.1_ex3_19:59058748-59058771:-_5-3	TRIM28	FALSE	2538	1950	2525	2209	950
sgTRIM28_8	TRIM28	FALSE	1703	704	1179	956	539
TRIM28_CCDS12985.1_ex8_19:59059869-59059892:+_5-5	TRIM28	FALSE	2285	785	1540	1404	601
sgTRIM28_10	TRIM28	FALSE	4322	717	1571	1430	716
sgTRIM28_2	TRIM28	FALSE	1318	1133	1257	992	599
TRIM28_CCDS12985.1_ex2_19:59057203-59057226:-_5-2	TRIM28	TRUE	950	987	1254	1284	567
TRIM29_CCDS8428.1_ex8_11:120008257-120008280:+_5-1	TRIM29	FALSE	3697	1872	3215	3315	1050
TRIM29_CCDS8428.1_ex8_11:120008513-120008536:+_5-5	TRIM29	TRUE	4060	1560	2401	2133	964
TRIM29_CCDS8428.1_ex8_11:120008477-120008500:+_5-4	TRIM29	FALSE	4843	718	1584	1618	759
TRIM29_CCDS8428.1_ex8_11:120008415-120008438:-_5-3	TRIM29	TRUE	1372	867	1100	1338	630
TRIM29_CCDS8428.1_ex8_11:120008368-120008391:+_5-2	TRIM29	FALSE	2474	1613	1707	1778	657
TRIM3_CCDS58115.1_ex7_11:6478596-6478619:-_5-4	TRIM3	FALSE	3883	1750	1714	1672	703
TRIM3_CCDS58115.1_ex6_11:6478018-6478041:-_5-3	TRIM3	FALSE	3755	884	2231	2414	842
TRIM3_CCDS58115.1_ex7_11:6478668-6478691:-_5-5	TRIM3	TRUE	3177	675	1948	1429	642
TRIM3_CCDS58115.1_ex6_11:6477882-6477905:-_5-1	TRIM3	TRUE	3882	1235	2479	3039	1034
TRIM3_CCDS58115.1_ex6_11:6477979-6478002:-_5-2	TRIM3	FALSE	3543	1445	1725	1580	923
TRIM31_CCDS34374.1_ex7_6:30080384-30080407:-_5-5	TRIM31	FALSE	1912	317	679	739	436
TRIM31_CCDS34374.1_ex5_6:30078388-30078411:-_5-2	TRIM31	FALSE	3020	618	2586	2760	548
TRIM31_CCDS34374.1_ex6_6:30079480-30079503:-_5-3	TRIM31	FALSE	3892	1295	1785	1984	681
TRIM31_CCDS34374.1_ex7_6:30080253-30080276:-_5-4	TRIM31	TRUE	1907	667	1402	1468	640
TRIM31_CCDS34374.1_ex5_6:30078349-30078372:-_5-1	TRIM31	TRUE	2457	1380	2436	2916	633
TRIM32_CCDS6817.1_ex0_9:119460384-119460407:-_5-2	TRIM32	TRUE	4306	1266	2128	1832	835
TRIM32_CCDS6817.1_ex0_9:119460908-119460931:+_5-5	TRIM32	FALSE	7425	1266	3220	3117	996
TRIM32_CCDS6817.1_ex0_9:119460665-119460688:+_5-3	TRIM32	FALSE	1121	581	2685	2950	538
TRIM32_CCDS6817.1_ex0_9:119460178-119460201:-_5-1	TRIM32	TRUE	3013	1221	2062	1629	743
TRIM32_CCDS6817.1_ex0_9:119460695-119460718:+_5-4	TRIM32	FALSE	2701	610	1802	1821	413
TRIM33_CCDS872.1_ex13_1:114970368-114970391:-_5-2	TRIM33	FALSE	2731	561	1833	2293	571
TRIM33_CCDS872.1_ex13_1:114970437-114970460:+_5-3	TRIM33	FALSE	4630	683	3217	2934	1048
TRIM33_CCDS872.1_ex14_1:114973493-114973516:-_5-4	TRIM33	FALSE	618	767	372	460	313
TRIM33_CCDS872.1_ex11_1:114968229-114968252:+_5-1	TRIM33	FALSE	3412	251	2265	1717	603
sgTRIM33_2	TRIM33	FALSE	1591	429	1261	1289	660
sgTRIM33_10	TRIM33	TRUE	1201	346	874	1017	603
sgTRIM33_8	TRIM33	FALSE	3998	608	1711	1551	564
TRIM33_CCDS872.1_ex19_1:115053170-115053193:-_5-5	TRIM33	FALSE	2709	1388	3078	3161	839
sgTRIM33_3	TRIM33	TRUE	1727	508	992	1354	601
sgTRIM33_4	TRIM33	FALSE	835	120	851	1108	729
TRIM34_CCDS31391.1_ex2_11:5655973-5655996:+_5-5	TRIM34	FALSE	3777	1089	1743	1544	726
TRIM34_CCDS31391.1_ex0_11:5653761-5653784:+_5-2	TRIM34	FALSE	4858	1261	2636	2753	714
TRIM34_CCDS31391.1_ex0_11:5653659-5653682:-_5-1	TRIM34	TRUE	5112	929	1862	2056	953
TRIM34_CCDS31391.1_ex0_11:5653811-5653834:+_5-3	TRIM34	TRUE	5024	559	3100	2385	637
TRIM34_CCDS31391.1_ex2_11:5655864-5655887:+_5-4	TRIM34	FALSE	1425	109	1737	1400	405
TRIM35_CCDS6056.2_ex5_8:27168307-27168330:+_5-2	TRIM35	FALSE	5173	2229	1468	1582	789
TRIM35_CCDS6056.2_ex5_8:27168558-27168581:+_5-5	TRIM35	TRUE	3612	1191	2117	2631	760
TRIM35_CCDS6056.2_ex5_8:27168452-27168475:+_5-4	TRIM35	FALSE	2351	657	1455	1153	565
TRIM35_CCDS6056.2_ex3_8:27151754-27151777:-_5-1	TRIM35	TRUE	4260	1122	1654	2474	1069
TRIM35_CCDS6056.2_ex5_8:27168359-27168382:-_5-3	TRIM35	FALSE	5561	1206	2882	3285	903
TRIM36_CCDS34211.1_ex0_5:114506864-114506887:-_9-6	TRIM36	FALSE	2375	459	1823	2139	857
TRIM36_CCDS4115.1_ex7_5:114483062-114483085:-_9-3	TRIM36	FALSE	5458	676	2674	2958	1107
TRIM36_CCDS4115.1_ex6_5:114480314-114480337:+_9-1	TRIM36	FALSE	6145	1274	2110	2119	785
TRIM36_CCDS4115.1_ex8_5:114499213-114499236:-_9-4	TRIM36	TRUE	2874	156	1088	1147	427
TRIM36_CCDS34211.1_ex0_5:114506882-114506905:-_9-7	TRIM36	FALSE	6962	1452	3810	3676	892
TRIM36_CCDS34212.1_ex0_5:114513505-114513528:-_9-8	TRIM36	FALSE	2388	593	2056	2074	418
TRIM36_CCDS4115.1_ex7_5:114482938-114482961:-_9-2	TRIM36	FALSE	3145	777	2511	2745	638
TRIM36_CCDS34212.1_ex0_5:114513520-114513543:+_9-9	TRIM36	TRUE	4342	415	2163	2350	831
TRIM36_CCDS4115.1_ex8_5:114499298-114499321:-_9-5	TRIM36	FALSE	1109	456	1570	1585	314
TRIM37_CCDS32694.1_ex15_17:57148223-57148246:-_5-2	TRIM37	FALSE	4277	543	1720	1711	892
TRIM37_CCDS32694.1_ex10_17:57128624-57128647:+_5-1	TRIM37	TRUE	4248	194	1182	1482	654
TRIM37_CCDS32694.1_ex21_17:57168695-57168718:-_5-5	TRIM37	FALSE	4461	250	1733	2498	695
TRIM37_CCDS32694.1_ex20_17:57165736-57165759:+_5-3	TRIM37	TRUE	762	268	503	659	399
TRIM37_CCDS32694.1_ex21_17:57168648-57168671:+_5-4	TRIM37	FALSE	3941	690	902	988	708
TRIM38_CCDS4568.1_ex0_6:25967017-25967040:+_5-2	TRIM38	TRUE	3064	483	1414	1528	479
TRIM38_CCDS4568.1_ex0_6:25966857-25966880:-_5-1	TRIM38	FALSE	1128	183	497	374	262
TRIM38_CCDS4568.1_ex0_6:25967130-25967153:+_5-4	TRIM38	FALSE	16	0	0	0	3
TRIM38_CCDS4568.1_ex0_6:25967049-25967072:+_5-3	TRIM38	TRUE	2239	264	1126	1345	448
TRIM38_CCDS4568.1_ex4_6:25973468-25973491:-_5-5	TRIM38	FALSE	1527	883	1109	1037	379
TRIM39_CCDS34377.1_ex0_6:30297325-30297348:+_5-3	TRIM39	FALSE	2718	571	3089	2455	775
TRIM39_CCDS34377.1_ex0_6:30297377-30297400:+_5-4	TRIM39	TRUE	6039	664	2881	3014	1005
TRIM39_CCDS34377.1_ex0_6:30297292-30297315:-_5-2	TRIM39	TRUE	1996	367	2249	2056	534
TRIM39_CCDS34377.1_ex0_6:30297516-30297539:+_5-5	TRIM39	FALSE	4047	2296	2097	2371	881
TRIM39_CCDS34377.1_ex0_6:30297239-30297262:+_5-1	TRIM39	FALSE	3772	844	3534	3256	1085
TRIM4_CCDS5678.1_ex4_7:99507190-99507213:-_5-2	TRIM4	FALSE	4199	798	1776	1614	635
TRIM4_CCDS5678.1_ex5_7:99516631-99516654:-_5-3	TRIM4	FALSE	4694	1155	2016	2386	970
TRIM4_CCDS5678.1_ex2_7:99501197-99501220:-_5-1	TRIM4	FALSE	1824	394	843	761	466
TRIM4_CCDS5678.1_ex5_7:99516828-99516851:-_5-4	TRIM4	TRUE	3687	1700	1715	1431	796
TRIM4_CCDS5678.1_ex5_7:99516855-99516878:-_5-5	TRIM4	TRUE	4282	952	2704	2603	1027
TRIM40_CCDS4675.1_ex1_6:30113771-30113794:+_5-5	TRIM40	FALSE	3199	390	1780	2085	889
TRIM40_CCDS4675.1_ex0_6:30105099-30105122:-_5-3	TRIM40	TRUE	1413	583	1468	1883	450
TRIM40_CCDS4675.1_ex0_6:30105073-30105096:+_5-2	TRIM40	FALSE	4700	1642	2486	2234	736
TRIM40_CCDS4675.1_ex0_6:30104972-30104995:-_5-1	TRIM40	FALSE	5331	980	2884	2694	1059
TRIM40_CCDS4675.1_ex0_6:30105141-30105164:-_5-4	TRIM40	TRUE	2596	638	2183	2195	759
TRIM41_CCDS4465.1_ex0_5:180651253-180651276:+_5-2	TRIM41	FALSE	45	0	207	158	12
TRIM41_CCDS4465.1_ex0_5:180651649-180651672:+_5-5	TRIM41	TRUE	3974	759	1823	2328	1079
TRIM41_CCDS4465.1_ex0_5:180651394-180651417:-_5-3	TRIM41	TRUE	4084	728	2602	2243	802
TRIM41_CCDS4465.1_ex0_5:180651527-180651550:-_5-4	TRIM41	FALSE	5284	265	3366	3738	909
TRIM41_CCDS4465.1_ex0_5:180651118-180651141:-_5-1	TRIM41	FALSE	1981	558	1386	1585	534
TRIM42_CCDS3113.1_ex1_3:140401675-140401698:-_5-2	TRIM42	FALSE	4422	2136	2228	2080	1081
TRIM42_CCDS3113.1_ex1_3:140401939-140401962:+_5-4	TRIM42	FALSE	3709	391	1840	1691	730
TRIM42_CCDS3113.1_ex1_3:140401979-140402002:+_5-5	TRIM42	FALSE	5581	852	1933	1869	644
TRIM42_CCDS3113.1_ex1_3:140401759-140401782:-_5-3	TRIM42	TRUE	4315	792	2424	2405	665
TRIM42_CCDS3113.1_ex1_3:140401525-140401548:-_5-1	TRIM42	TRUE	4158	685	1276	1451	828
TRIM43_CCDS2015.1_ex0_2:96260148-96260171:-_5-2	TRIM43	TRUE	6106	755	3567	3938	1009
TRIM43_CCDS2015.1_ex0_2:96259942-96259965:-_5-1	TRIM43	FALSE	7692	1166	2112	2191	615
TRIM43_CCDS2015.1_ex1_2:96260867-96260890:+_5-3	TRIM43	TRUE	2269	94	720	830	292
TRIM43_CCDS2015.1_ex2_2:96261984-96262007:+_5-5	TRIM43	FALSE	3321	477	944	945	597
TRIM43_CCDS2015.1_ex2_2:96261959-96261982:+_5-4	TRIM43	FALSE	750	275	733	880	512
TRIM44_CCDS31461.1_ex0_11:35685255-35685278:-_5-5	TRIM44	FALSE	3795	1531	2885	2928	990
TRIM44_CCDS31461.1_ex0_11:35685201-35685224:-_5-4	TRIM44	TRUE	3104	628	1738	1374	551
TRIM44_CCDS31461.1_ex0_11:35684861-35684884:-_5-2	TRIM44	TRUE	2761	960	2441	2539	929
TRIM44_CCDS31461.1_ex0_11:35685100-35685123:+_5-3	TRIM44	FALSE	3358	1888	2198	2807	886
TRIM44_CCDS31461.1_ex0_11:35684824-35684847:+_5-1	TRIM44	FALSE	5547	765	1937	1982	722
TRIM45_CCDS44200.1_ex4_1:117661320-117661343:-_5-2	TRIM45	FALSE	4121	569	1193	1013	780
TRIM45_CCDS44200.1_ex4_1:117661354-117661377:-_5-3	TRIM45	TRUE	5179	903	1768	1365	872
TRIM45_CCDS44200.1_ex5_1:117663624-117663647:-_5-5	TRIM45	FALSE	2370	818	1916	2037	760
TRIM45_CCDS44200.1_ex5_1:117663393-117663416:+_5-4	TRIM45	TRUE	3224	785	1604	1362	701
TRIM45_CCDS44200.1_ex4_1:117661029-117661052:-_5-1	TRIM45	FALSE	3415	816	3376	3040	839
TRIM46_CCDS1097.1_ex3_1:155149460-155149483:-_5-4	TRIM46	FALSE	2070	943	1716	1742	810
TRIM46_CCDS1097.1_ex2_1:155148360-155148383:+_5-2	TRIM46	FALSE	3834	682	1843	1608	726
TRIM46_CCDS1097.1_ex4_1:155149681-155149704:+_5-5	TRIM46	FALSE	2519	679	1211	1918	624
TRIM46_CCDS1097.1_ex1_1:155148101-155148124:+_5-1	TRIM46	TRUE	5730	870	1317	1104	648
TRIM46_CCDS1097.1_ex2_1:155148475-155148498:+_5-3	TRIM46	TRUE	3249	516	1739	1386	737
TRIM47_CCDS32737.1_ex5_17:73874090-73874113:+_5-5	TRIM47	FALSE	2344	488	2070	2398	865
TRIM47_CCDS32737.1_ex5_17:73873949-73873972:-_5-2	TRIM47	TRUE	5289	1275	1761	2241	1265
TRIM47_CCDS32737.1_ex5_17:73874052-73874075:+_5-4	TRIM47	FALSE	5003	1431	2047	2359	1063
TRIM47_CCDS32737.1_ex3_17:73872423-73872446:+_5-1	TRIM47	TRUE	2892	765	1928	2035	783
TRIM47_CCDS32737.1_ex5_17:73874028-73874051:+_5-3	TRIM47	FALSE	4868	745	2106	2241	886
TRIM48_CCDS7947.2_ex1_11:55032647-55032670:+_5-5	TRIM48	TRUE	3349	570	1890	1731	901
TRIM48_CCDS7947.2_ex1_11:55032576-55032599:+_5-4	TRIM48	FALSE	762	162	1594	1702	287
TRIM49_CCDS8287.1_ex5_11:89537439-89537462:+_5-5	TRIM49	TRUE	1799	527	1791	1394	378
TRIM49_CCDS8287.1_ex4_11:89536856-89536879:+_5-2	TRIM49	TRUE	3674	500	2493	2298	791
TRIM49B_CCDS55762.1_ex0_11:49053308-49053331:+_3-1	TRIM49B	FALSE	1831	803	908	724	425
TRIM49B_CCDS55762.1_ex0_11:49053532-49053555:-_3-2	TRIM49B	TRUE	3841	2082	1890	1549	733
TRIM49D1_CCDS60930.1_ex4_11:89650073-89650096:+_5-2	TRIM49D1	FALSE	1829	119	794	811	384
TRIM49D1_CCDS60930.1_ex3_11:89648148-89648171:-_5-1	TRIM49D1	FALSE	2871	913	1011	863	608
TRIM49D1_CCDS60930.1_ex5_11:89650484-89650507:-_5-3	TRIM49D1	TRUE	4169	160	1767	1788	954
TRIM5_CCDS31392.1_ex6_11:5701111-5701134:-_5-2	TRIM5	TRUE	3432	605	1490	1889	676
TRIM5_CCDS31392.1_ex6_11:5701255-5701278:-_5-5	TRIM5	FALSE	6291	516	2378	2036	574
TRIM5_CCDS31392.1_ex4_11:5699513-5699536:-_5-1	TRIM5	FALSE	1652	436	1007	905	572
TRIM5_CCDS31392.1_ex6_11:5701219-5701242:+_5-4	TRIM5	TRUE	4043	1863	1904	1667	875
TRIM5_CCDS31392.1_ex6_11:5701194-5701217:-_5-3	TRIM5	FALSE	3282	427	2126	1657	489
TRIM50_CCDS34654.1_ex0_7:72727423-72727446:-_5-1	TRIM50	FALSE	2730	1323	2343	2395	1068
TRIM50_CCDS34654.1_ex1_7:72730647-72730670:+_5-4	TRIM50	TRUE	2641	1163	2092	2242	696
TRIM50_CCDS34654.1_ex1_7:72730614-72730637:-_5-3	TRIM50	FALSE	3121	366	678	1039	590
TRIM50_CCDS34654.1_ex1_7:72730585-72730608:-_5-2	TRIM50	TRUE	2811	638	2224	2749	924
TRIM50_CCDS34654.1_ex3_7:72732816-72732839:+_5-5	TRIM50	FALSE	5800	1199	2896	2659	1124
TRIM52_CCDS4467.1_ex1_5:180687550-180687573:+_5-5	TRIM52	TRUE	1170	656	1382	1264	639
TRIM52_CCDS4467.1_ex1_5:180687499-180687522:-_5-4	TRIM52	FALSE	4665	784	1322	1466	637
TRIM52_CCDS4467.1_ex1_5:180687472-180687495:-_5-3	TRIM52	FALSE	800	28	654	587	159
TRIM52_CCDS4467.1_ex1_5:180687336-180687359:-_5-1	TRIM52	FALSE	3763	838	1745	1289	595
TRIM52_CCDS4467.1_ex1_5:180687444-180687467:-_5-2	TRIM52	TRUE	4177	621	2456	2127	810
TRIM54_CCDS1745.2_ex1_2:27521499-27521522:-_5-4	TRIM54	FALSE	3990	1186	2476	2241	936
TRIM54_CCDS1745.2_ex1_2:27521465-27521488:-_5-3	TRIM54	FALSE	0	0	0	0	3
TRIM54_CCDS1745.2_ex0_2:27505688-27505711:+_5-1	TRIM54	TRUE	2099	284	1235	1485	535
TRIM54_CCDS1745.2_ex4_2:27527837-27527860:+_5-5	TRIM54	TRUE	3169	681	3385	2747	841
TRIM54_CCDS1745.2_ex1_2:27521440-27521463:+_5-2	TRIM54	FALSE	2593	747	2335	2495	697
TRIM55_CCDS6184.1_ex1_8:67040603-67040626:-_5-4	TRIM55	FALSE	1906	893	1561	1743	694
TRIM55_CCDS6184.1_ex0_8:67039592-67039615:+_5-1	TRIM55	FALSE	3633	924	1668	1326	651
TRIM55_CCDS6184.1_ex1_8:67040547-67040570:+_5-2	TRIM55	TRUE	3572	1365	1315	1014	608
TRIM55_CCDS6184.1_ex1_8:67040620-67040643:+_5-5	TRIM55	FALSE	5823	437	1700	2115	544
TRIM55_CCDS6184.1_ex1_8:67040572-67040595:-_5-3	TRIM55	TRUE	8283	781	2314	2454	1405
TRIM56_CCDS43625.1_ex0_7:100730760-100730783:-_5-1	TRIM56	TRUE	5720	2550	1975	2359	1276
TRIM56_CCDS43625.1_ex0_7:100731522-100731545:-_5-5	TRIM56	FALSE	4283	501	995	1018	735
TRIM56_CCDS43625.1_ex0_7:100730952-100730975:-_5-2	TRIM56	FALSE	8082	879	3033	2945	936
TRIM56_CCDS43625.1_ex0_7:100730987-100731010:-_5-3	TRIM56	FALSE	2857	1643	2268	2764	922
TRIM56_CCDS43625.1_ex0_7:100731051-100731074:+_5-4	TRIM56	TRUE	5223	1077	4037	3457	1206
TRIM58_CCDS1636.1_ex0_1:248020850-248020873:+_5-3	TRIM58	FALSE	3813	2025	2819	1873	710
TRIM58_CCDS1636.1_ex1_1:248023967-248023990:-_5-5	TRIM58	FALSE	4494	588	1632	1824	749
TRIM58_CCDS1636.1_ex0_1:248020709-248020732:+_5-2	TRIM58	TRUE	4039	1583	2416	2328	871
TRIM58_CCDS1636.1_ex0_1:248020913-248020936:+_5-4	TRIM58	FALSE	4971	1840	3252	2939	1050
TRIM58_CCDS1636.1_ex0_1:248020671-248020694:+_5-1	TRIM58	TRUE	2811	624	1730	1888	578
TRIM59_CCDS3190.1_ex0_3:160156600-160156623:-_5-2	TRIM59	FALSE	2783	53	883	632	268
TRIM59_CCDS3190.1_ex0_3:160156804-160156827:+_5-5	TRIM59	FALSE	2666	253	696	791	390
TRIM59_CCDS3190.1_ex0_3:160156730-160156753:-_5-3	TRIM59	FALSE	1084	751	2042	1771	364
TRIM59_CCDS3190.1_ex0_3:160156141-160156164:+_5-1	TRIM59	TRUE	1723	344	959	938	375
TRIM59_CCDS3190.1_ex0_3:160156750-160156773:+_5-4	TRIM59	TRUE	1930	124	2063	1823	479
TRIM6_CCDS31389.1_ex3_11:5626679-5626702:+_5-5	TRIM6	FALSE	1324	301	913	895	315
TRIM6_CCDS31389.1_ex3_11:5626694-5626717:+_5-1	TRIM6	TRUE	982	507	886	951	464
TRIM6_CCDS31389.1_ex7_11:5632054-5632077:+_5-3	TRIM6	TRUE	3499	507	1091	1171	659
TRIM6_CCDS31389.1_ex5_11:5631458-5631481:+_5-4	TRIM6	FALSE	4438	2034	1945	2092	931
TRIM6_CCDS31389.1_ex4_11:5629602-5629625:+_5-2	TRIM6	FALSE	2427	278	1213	1103	438
TRIM6-TRIM34_CCDS31388.1_ex1_11:5624919-5624942:+_3-1	TRIM6-TRIM34	FALSE	2401	773	1802	1943	629
TRIM6-TRIM34_CCDS31388.1_ex7_11:5653633-5653656:-_3-3	TRIM6-TRIM34	FALSE	4089	1138	2521	2056	589
TRIM6-TRIM34_CCDS31388.1_ex7_11:5653575-5653598:+_3-2	TRIM6-TRIM34	FALSE	3404	573	1383	1448	468
TRIM60_CCDS3808.1_ex0_4:165961430-165961453:-_5-3	TRIM60	TRUE	2840	802	1002	1090	586
TRIM60_CCDS3808.1_ex0_4:165961402-165961425:+_5-2	TRIM60	FALSE	1696	609	1420	1300	467
TRIM60_CCDS3808.1_ex0_4:165962061-165962084:-_5-5	TRIM60	TRUE	1729	635	1547	1570	476
TRIM60_CCDS3808.1_ex0_4:165961910-165961933:+_5-4	TRIM60	FALSE	1786	355	722	687	314
TRIM60_CCDS3808.1_ex0_4:165961378-165961401:-_5-1	TRIM60	FALSE	4896	1465	2222	2280	790
TRIM61_CCDS34093.1_ex1_4:165891019-165891042:+_5-5	TRIM61	FALSE	2841	1340	1765	1409	705
TRIM61_CCDS34093.1_ex1_4:165890940-165890963:-_5-3	TRIM61	FALSE	1006	798	845	945	445
TRIM61_CCDS34093.1_ex1_4:165890971-165890994:+_5-4	TRIM61	TRUE	4198	1265	2722	1985	703
TRIM61_CCDS34093.1_ex1_4:165890783-165890806:+_5-2	TRIM61	FALSE	2515	403	1921	1662	676
TRIM61_CCDS34093.1_ex1_4:165890721-165890744:-_5-1	TRIM61	FALSE	434	162	258	266	112
TRIM62_CCDS376.1_ex1_1:33623880-33623903:+_5-1	TRIM62	FALSE	3875	874	1685	1634	969
TRIM62_CCDS376.1_ex2_1:33625466-33625489:-_5-2	TRIM62	FALSE	5477	740	2228	2038	897
TRIM62_CCDS376.1_ex3_1:33631070-33631093:-_5-4	TRIM62	TRUE	4340	1471	2000	2040	1065
TRIM62_CCDS376.1_ex2_1:33625508-33625531:+_5-3	TRIM62	TRUE	4431	790	2996	3467	1241
TRIM62_CCDS376.1_ex4_1:33646634-33646657:+_5-5	TRIM62	FALSE	4353	305	1393	1258	753
TRIM63_CCDS273.1_ex7_1:26392915-26392938:+_5-5	TRIM63	FALSE	5158	857	2828	2617	902
TRIM63_CCDS273.1_ex7_1:26392831-26392854:+_5-3	TRIM63	TRUE	3698	684	2572	2593	655
TRIM63_CCDS273.1_ex6_1:26387707-26387730:+_5-2	TRIM63	FALSE	1893	864	1164	1374	461
TRIM63_CCDS273.1_ex7_1:26392902-26392925:-_5-4	TRIM63	TRUE	5087	1864	3214	3382	793
TRIM63_CCDS273.1_ex6_1:26387646-26387669:+_5-1	TRIM63	FALSE	2364	1148	2270	2261	686
TRIM64B_CCDS53693.1_ex3_11:89607374-89607397:-_5-1	TRIM64B	TRUE	2034	212	1185	1010	505
TRIM64B_CCDS53693.1_ex5_11:89608980-89609003:-_5-4	TRIM64B	TRUE	1946	1621	1571	1437	661
TRIM64B_CCDS53693.1_ex5_11:89609018-89609041:+_5-5	TRIM64B	FALSE	2795	526	1489	1570	906
TRIM64B_CCDS53693.1_ex3_11:89607429-89607452:-_5-2	TRIM64B	FALSE	3109	743	2026	1919	785
TRIM65_CCDS11732.1_ex5_17:73892603-73892626:-_5-3	TRIM65	FALSE	4405	1548	2762	2567	875
TRIM65_CCDS11732.1_ex5_17:73892689-73892712:-_5-5	TRIM65	TRUE	5376	1024	3228	3103	1092
TRIM65_CCDS11732.1_ex5_17:73892643-73892666:+_5-4	TRIM65	FALSE	6244	1183	3529	4045	1156
TRIM65_CCDS11732.1_ex2_17:73888190-73888213:-_5-1	TRIM65	FALSE	0	0	0	0	0
TRIM65_CCDS11732.1_ex4_17:73888864-73888887:+_5-2	TRIM65	TRUE	2077	532	807	923	441
TRIM67_CCDS44333.1_ex0_1:231299157-231299180:-_5-2	TRIM67	FALSE	0	0	0	0	2
TRIM67_CCDS44333.1_ex0_1:231299373-231299396:-_5-3	TRIM67	FALSE	5613	736	2618	3291	944
TRIM67_CCDS44333.1_ex0_1:231299617-231299640:+_5-5	TRIM67	TRUE	3666	659	1411	1532	641
TRIM67_CCDS44333.1_ex0_1:231299444-231299467:-_5-4	TRIM67	FALSE	6232	1213	1787	1837	779
TRIM67_CCDS44333.1_ex0_1:231298812-231298835:-_5-1	TRIM67	TRUE	5731	903	3266	3286	1228
TRIM68_CCDS31356.1_ex3_11:4623632-4623655:-_5-4	TRIM68	FALSE	1727	420	1859	2074	574
TRIM68_CCDS31356.1_ex0_11:4622000-4622023:+_5-2	TRIM68	TRUE	3562	77	786	757	434
TRIM68_CCDS31356.1_ex5_11:4626539-4626562:+_5-5	TRIM68	FALSE	4388	615	1084	1153	574
TRIM68_CCDS31356.1_ex0_11:4622041-4622064:-_5-3	TRIM68	TRUE	5526	856	2014	1902	818
TRIM68_CCDS31356.1_ex0_11:4621980-4622003:-_5-1	TRIM68	FALSE	2410	236	1131	1339	558
TRIM69_CCDS10114.1_ex1_15:45048644-45048667:+_5-1	TRIM69	FALSE	2858	1589	1636	1703	680
TRIM69_CCDS10114.1_ex2_15:45050901-45050924:+_5-2	TRIM69	TRUE	3079	272	2067	2228	725
TRIM69_CCDS10114.1_ex5_15:45059453-45059476:+_5-4	TRIM69	FALSE	2837	855	2694	2703	703
TRIM69_CCDS10114.1_ex5_15:45059487-45059510:+_5-5	TRIM69	TRUE	6948	2291	3419	2742	1179
TRIM69_CCDS10114.1_ex2_15:45050970-45050993:+_5-3	TRIM69	FALSE	2782	445	1775	1752	673
TRIM7_CCDS4462.1_ex6_5:180631939-180631962:-_14-13	TRIM7	FALSE	1526	361	1137	1228	700
TRIM7_CCDS43414.1_ex4_5:180626873-180626896:+_14-4	TRIM7	FALSE	2916	433	1506	1306	507
TRIM7_CCDS4462.1_ex5_5:180630570-180630593:-_14-7	TRIM7	TRUE	3414	586	1432	1371	688
TRIM7_CCDS4462.1_ex6_5:180631665-180631688:+_14-9	TRIM7	FALSE	2408	478	1115	1342	727
TRIM7_CCDS43414.1_ex4_5:180626915-180626938:+_14-5	TRIM7	FALSE	3926	838	2400	2642	640
TRIM7_CCDS43414.1_ex4_5:180626984-180627007:-_14-6	TRIM7	FALSE	2149	1222	1620	1666	665
TRIM7_CCDS4462.1_ex6_5:180631828-180631851:+_14-12	TRIM7	FALSE	4009	1088	2344	2446	906
TRIM7_CCDS4462.1_ex6_5:180631992-180632015:-_14-14	TRIM7	FALSE	3545	1530	2664	2531	828
TRIM7_CCDS43414.1_ex0_5:180622601-180622624:-_14-1	TRIM7	FALSE	3097	1823	1025	1477	730
TRIM7_CCDS43414.1_ex3_5:180626093-180626116:-_14-3	TRIM7	TRUE	1555	276	1579	1568	556
TRIM7_CCDS4462.1_ex6_5:180631705-180631728:+_14-10	TRIM7	FALSE	2228	842	3595	3807	1055
TRIM7_CCDS4462.1_ex6_5:180631752-180631775:-_14-11	TRIM7	FALSE	5138	1227	2809	2161	1116
TRIM7_CCDS43414.1_ex2_5:180625787-180625810:-_14-2	TRIM7	FALSE	3991	1762	2435	2598	942
TRIM7_CCDS4462.1_ex6_5:180631614-180631637:+_14-8	TRIM7	FALSE	3943	874	2070	1830	955
TRIM71_CCDS43060.1_ex0_3:32860279-32860302:+_5-3	TRIM71	TRUE	2602	590	1708	1488	749
TRIM71_CCDS43060.1_ex3_3:32931970-32931993:+_5-5	TRIM71	FALSE	1846	824	1788	1254	552
TRIM71_CCDS43060.1_ex0_3:32859873-32859896:-_5-1	TRIM71	TRUE	3738	549	2000	2042	763
TRIM71_CCDS43060.1_ex0_3:32860252-32860275:-_5-2	TRIM71	FALSE	5204	1107	2458	2244	820
TRIM71_CCDS43060.1_ex3_3:32931847-32931870:-_5-4	TRIM71	FALSE	2520	193	1400	1430	531
TRIM72_CCDS32437.1_ex0_16:31226191-31226214:-_5-1	TRIM72	FALSE	4491	1688	2610	3026	953
TRIM72_CCDS32437.1_ex2_16:31230729-31230752:+_5-4	TRIM72	TRUE	1859	814	1235	837	646
TRIM72_CCDS32437.1_ex2_16:31230611-31230634:+_5-3	TRIM72	FALSE	2434	676	1719	1792	997
TRIM72_CCDS32437.1_ex2_16:31230818-31230841:+_5-5	TRIM72	FALSE	1996	737	1686	2068	627
TRIM72_CCDS32437.1_ex0_16:31226334-31226357:+_5-2	TRIM72	TRUE	4328	1563	1662	1774	754
TRIM73_CCDS34665.1_ex0_7:75028354-75028377:-_5-2	TRIM73	FALSE	2918	712	2919	2516	974
TRIM73_CCDS34665.1_ex0_7:75028473-75028496:-_5-4	TRIM73	TRUE	2415	659	1398	1185	1060
TRIM73_CCDS34665.1_ex0_7:75028307-75028330:+_5-1	TRIM73	FALSE	5078	1459	3106	3108	1074
TRIM74_CCDS5545.1_ex3_7:72436305-72436328:+_5-1	TRIM74	TRUE	3396	1336	2723	2446	1066
TRIM74_CCDS5545.1_ex3_7:72436457-72436480:+_5-3	TRIM74	TRUE	4786	2233	2367	2466	1150
TRIM77_CCDS60929.1_ex0_11:89443585-89443608:-_5-1	TRIM77	FALSE	1500	360	1119	886	306
TRIM77_CCDS60929.1_ex1_11:89444647-89444670:+_5-5	TRIM77	FALSE	2314	643	2270	2066	527
TRIM77_CCDS60929.1_ex0_11:89443837-89443860:+_5-4	TRIM77	TRUE	1556	342	838	678	450
TRIM77_CCDS60929.1_ex0_11:89443735-89443758:+_5-3	TRIM77	FALSE	2372	271	1093	1293	619
TRIM77_CCDS60929.1_ex0_11:89443710-89443733:-_5-2	TRIM77	FALSE	4515	1845	3128	3083	1009
TRIM8_CCDS31274.1_ex0_10:104404481-104404504:+_5-1	TRIM8	FALSE	3633	894	2205	2142	1237
TRIM8_CCDS31274.1_ex0_10:104404823-104404846:+_5-2	TRIM8	FALSE	4688	1096	2636	2408	865
TRIM8_CCDS31274.1_ex0_10:104404878-104404901:+_5-3	TRIM8	TRUE	4394	627	1969	2185	1056
TRIM8_CCDS31274.1_ex1_10:104414477-104414500:+_5-5	TRIM8	FALSE	3993	536	1198	1310	825
TRIM8_CCDS31274.1_ex0_10:104404898-104404921:+_5-4	TRIM8	TRUE	2867	593	1113	1174	789
TRIM9_CCDS45105.1_ex6_14:51561471-51561494:+_5-5	TRIM9	TRUE	3880	309	1182	1440	724
TRIM9_CCDS45105.1_ex6_14:51561203-51561226:-_5-3	TRIM9	FALSE	1070	236	1027	1512	610
TRIM9_CCDS45105.1_ex6_14:51561128-51561151:-_5-2	TRIM9	FALSE	2185	638	1333	1479	500
TRIM9_CCDS45105.1_ex6_14:51561344-51561367:-_5-4	TRIM9	FALSE	5186	908	1107	970	724
TRIM9_CCDS45105.1_ex6_14:51561102-51561125:+_5-1	TRIM9	TRUE	3652	836	2416	2350	1085
TRIML1_CCDS3851.1_ex0_4:189060903-189060926:+_5-1	TRIML1	TRUE	3172	812	1890	1991	788
TRIML1_CCDS3851.1_ex2_4:189063485-189063508:+_5-5	TRIML1	FALSE	5156	1449	1035	1510	687
TRIML1_CCDS3851.1_ex1_4:189061734-189061757:+_5-4	TRIML1	TRUE	3652	1123	2082	2228	572
TRIML1_CCDS3851.1_ex0_4:189061021-189061044:+_5-2	TRIML1	FALSE	4066	857	2767	2756	953
TRIML1_CCDS3851.1_ex1_4:189061704-189061727:+_5-3	TRIML1	FALSE	2414	368	1049	1670	494
TRIML2_CCDS3850.1_ex4_4:189022328-189022351:+_5-5	TRIML2	FALSE	2083	261	875	1144	330
TRIML2_CCDS3850.1_ex2_4:189018476-189018499:-_5-2	TRIML2	TRUE	960	183	387	388	157
TRIML2_CCDS3850.1_ex4_4:189022224-189022247:+_5-3	TRIML2	FALSE	6355	749	2648	2570	789
TRIML2_CCDS3850.1_ex1_4:189018244-189018267:+_5-1	TRIML2	TRUE	4110	435	981	924	403
TRIML2_CCDS3850.1_ex4_4:189022250-189022273:+_5-4	TRIML2	FALSE	3126	503	2076	2070	488
sgTRIO_4	TRIO	FALSE	1123	233	312	434	273
TRIO_CCDS3883.1_ex11_5:14358327-14358350:+_5-4	TRIO	TRUE	4614	1119	2945	3193	1060
sgTRIO_9	TRIO	TRUE	1967	201	1679	1178	482
sgTRIO_1	TRIO	FALSE	2481	495	975	1323	650
TRIO_CCDS3883.1_ex4_5:14291036-14291059:+_5-2	TRIO	FALSE	4406	263	1967	2096	817
TRIO_CCDS3883.1_ex2_5:14280454-14280477:-_5-1	TRIO	FALSE	1580	439	1153	1504	594
TRIO_CCDS3883.1_ex10_5:14336751-14336774:-_5-3	TRIO	FALSE	2404	347	1528	1337	531
sgTRIO_10	TRIO	FALSE	2581	411	1246	1039	393
sgTRIO_7	TRIO	FALSE	1653	259	948	1057	437
TRIO_CCDS3883.1_ex12_5:14359632-14359655:-_5-5	TRIO	FALSE	5859	1566	1991	2184	1163
TRIOBP_CCDS43015.1_ex1_22:38106463-38106486:-_10-1	TRIOBP	FALSE	4943	1342	2192	2614	787
TRIOBP_CCDS33644.1_ex3_22:38151161-38151184:+_10-8	TRIOBP	TRUE	3238	710	1588	1417	758
TRIOBP_CCDS33644.1_ex4_22:38151597-38151620:+_10-9	TRIOBP	FALSE	3049	1100	2856	3078	816
TRIOBP_CCDS33644.1_ex5_22:38153616-38153639:+_10-10	TRIOBP	FALSE	2190	1588	2244	1716	652
TRIOBP_CCDS43015.1_ex4_22:38121098-38121121:-_10-3	TRIOBP	FALSE	3825	705	1953	1645	853
TRIOBP_CCDS43015.1_ex4_22:38121334-38121357:+_10-4	TRIOBP	FALSE	4036	1050	2537	2494	736
TRIOBP_CCDS43015.1_ex4_22:38119257-38119280:-_10-2	TRIOBP	TRUE	2458	666	2077	1968	535
TRIOBP_CCDS33644.1_ex3_22:38151141-38151164:-_10-7	TRIOBP	FALSE	3433	1230	2393	1964	897
TRIOBP_CCDS43015.1_ex4_22:38121650-38121673:-_10-5	TRIOBP	FALSE	4377	726	1106	1289	740
TRIOBP_CCDS33644.1_ex1_22:38147808-38147831:+_10-6	TRIOBP	FALSE	4645	1827	2726	2705	955
TRIP10_CCDS12172.1_ex8_19:6744806-6744829:-_5-5	TRIP10	FALSE	2779	449	991	1589	614
sgTRIP10_6	TRIP10	FALSE	1143	277	1668	1574	805
TRIP10_CCDS12172.1_ex5_19:6743551-6743574:-_5-3	TRIP10	FALSE	4146	963	2537	3032	944
sgTRIP10_10	TRIP10	FALSE	838	196	804	1070	601
TRIP10_CCDS12172.1_ex5_19:6743503-6743526:+_5-2	TRIP10	FALSE	2161	1124	636	643	525
TRIP10_CCDS12172.1_ex7_19:6744693-6744716:+_5-4	TRIP10	FALSE	2375	1065	1958	1501	763
sgTRIP10_5	TRIP10	FALSE	1230	64	723	513	281
sgTRIP10_2	TRIP10	FALSE	2688	750	1500	1713	556
sgTRIP10_3	TRIP10	TRUE	3318	491	1741	1868	614
TRIP10_CCDS12172.1_ex1_19:6741114-6741137:+_5-1	TRIP10	TRUE	1532	669	1171	827	426
TRIP11_CCDS9899.1_ex10_14:92471672-92471695:-_5-3	TRIP11	FALSE	4593	800	2716	2934	1208
TRIP11_CCDS9899.1_ex10_14:92471462-92471485:+_5-1	TRIP11	TRUE	5257	995	2325	2570	820
TRIP11_CCDS9899.1_ex15_14:92482180-92482203:-_5-5	TRIP11	TRUE	3873	641	1317	1828	565
TRIP11_CCDS9899.1_ex10_14:92471699-92471722:-_5-4	TRIP11	FALSE	3340	260	1838	1465	473
TRIP11_CCDS9899.1_ex10_14:92471603-92471626:-_5-2	TRIP11	FALSE	1936	1483	1535	2109	499
TRIP12_CCDS33391.1_ex36_2:230701647-230701670:-_5-4	TRIP12	FALSE	4377	2186	2634	2248	861
TRIP12_CCDS33391.1_ex31_2:230679873-230679896:-_5-3	TRIP12	FALSE	1248	230	1459	1526	436
TRIP12_CCDS33391.1_ex23_2:230668792-230668815:+_5-2	TRIP12	TRUE	3103	1160	1397	1547	877
TRIP12_CCDS33391.1_ex21_2:230667099-230667122:-_5-1	TRIP12	FALSE	2542	1181	986	1073	679
TRIP12_CCDS33391.1_ex36_2:230701691-230701714:-_5-5	TRIP12	TRUE	3349	510	1598	1694	600
TRIP13_CCDS3858.1_ex6_5:907233-907256:+_5-5	TRIP13	TRUE	1015	425	447	693	331
TRIP13_CCDS3858.1_ex2_5:896780-896803:-_5-2	TRIP13	FALSE	4506	700	1192	989	788
TRIP13_CCDS3858.1_ex5_5:904286-904309:-_5-4	TRIP13	FALSE	1043	823	1389	1304	363
TRIP13_CCDS3858.1_ex1_5:894960-894983:+_5-1	TRIP13	FALSE	1138	278	737	776	207
TRIP13_CCDS3858.1_ex3_5:900627-900650:+_5-3	TRIP13	TRUE	1537	475	890	873	650
TRIP4_CCDS10194.1_ex3_15:64689893-64689916:-_5-4	TRIP4	TRUE	5951	1296	2219	2047	798
TRIP4_CCDS10194.1_ex2_15:64687670-64687693:-_5-2	TRIP4	TRUE	2596	1033	1242	1557	642
TRIP4_CCDS10194.1_ex2_15:64687614-64687637:+_5-1	TRIP4	FALSE	0	0	0	0	0
TRIP4_CCDS10194.1_ex5_15:64698581-64698604:+_5-5	TRIP4	FALSE	1605	359	669	595	382
TRIP4_CCDS10194.1_ex2_15:64687712-64687735:-_5-3	TRIP4	FALSE	749	120	1464	1447	372
TRIP6_CCDS5708.1_ex3_7:100466184-100466207:-_5-3	TRIP6	FALSE	3403	1316	2219	2399	792
TRIP6_CCDS5708.1_ex1_7:100465542-100465565:-_5-1	TRIP6	FALSE	7703	854	2473	2125	979
TRIP6_CCDS5708.1_ex2_7:100465767-100465790:-_5-2	TRIP6	TRUE	3856	1747	2028	2386	922
TRIP6_CCDS5708.1_ex3_7:100466252-100466275:-_5-5	TRIP6	FALSE	5945	1005	3062	2645	1106
TRIP6_CCDS5708.1_ex3_7:100466212-100466235:-_5-4	TRIP6	TRUE	5851	1167	2276	2092	970
TRIQK_CCDS55261.1_ex1_8:93904237-93904260:+_5-4	TRIQK	FALSE	1003	325	1264	964	200
TRIQK_CCDS55261.1_ex0_8:93898932-93898955:+_5-1	TRIQK	FALSE	1637	1274	1819	1656	336
TRIQK_CCDS55261.1_ex0_8:93898945-93898968:+_5-2	TRIQK	TRUE	1591	768	1095	1075	457
TRIQK_CCDS55261.1_ex1_8:93904253-93904276:+_5-5	TRIQK	TRUE	1988	540	668	598	383
TRIQK_CCDS55261.1_ex1_8:93904215-93904238:-_5-3	TRIQK	FALSE	1593	349	605	628	366
C19orf43_CCDS12279.1_ex2_19:12845152-12845175:+_5-2	TRIR	FALSE	3024	898	1661	1020	709
C19orf43_CCDS12279.1_ex2_19:12845117-12845140:+_5-1	TRIR	FALSE	1060	367	738	1031	334
C19orf43_CCDS12279.1_ex2_19:12845298-12845321:+_5-5	TRIR	FALSE	5316	2014	1862	1832	1098
C19orf43_CCDS12279.1_ex2_19:12845283-12845306:-_5-4	TRIR	TRUE	3172	817	918	672	647
C19orf43_CCDS12279.1_ex2_19:12845188-12845211:-_5-3	TRIR	TRUE	3800	1453	1614	1720	1064
TRIT1_CCDS30681.1_ex7_1:40318454-40318477:-_5-2	TRIT1	TRUE	3088	319	1451	877	894
TRIT1_CCDS30681.1_ex10_1:40349009-40349032:+_5-5	TRIT1	TRUE	4687	767	1784	1945	1039
TRIT1_CCDS30681.1_ex7_1:40318541-40318564:-_5-4	TRIT1	FALSE	2563	849	1171	1322	550
TRIT1_CCDS30681.1_ex6_1:40315861-40315884:-_5-1	TRIT1	FALSE	1916	514	709	1202	478
TRIT1_CCDS30681.1_ex7_1:40318493-40318516:-_5-3	TRIT1	FALSE	3174	667	2176	1807	646
C9orf156_CCDS6730.1_ex1_9:100672831-100672854:+_5-1	TRMO	TRUE	3018	484	1388	1317	520
C9orf156_CCDS6730.1_ex2_9:100675703-100675726:-_5-3	TRMO	FALSE	2944	1007	1861	1294	579
C9orf156_CCDS6730.1_ex1_9:100672858-100672881:-_5-2	TRMO	FALSE	1434	410	1111	1067	416
C9orf156_CCDS6730.1_ex2_9:100675756-100675779:-_5-4	TRMO	FALSE	2463	265	2067	1316	546
C9orf156_CCDS6730.1_ex3_9:100678580-100678603:+_5-5	TRMO	TRUE	3248	313	1529	930	502
TRMT1_CCDS12293.1_ex15_19:13227046-13227069:+_5-4	TRMT1	FALSE	3369	336	1093	977	692
TRMT1_CCDS12293.1_ex13_19:13226540-13226563:-_5-2	TRMT1	FALSE	2905	896	2114	1851	837
TRMT1_CCDS12293.1_ex15_19:13227079-13227102:-_5-5	TRMT1	TRUE	2077	413	1853	1938	1140
TRMT1_CCDS12293.1_ex15_19:13226965-13226988:+_5-3	TRMT1	TRUE	2528	198	1308	1209	725
TRMT1_CCDS12293.1_ex12_19:13226219-13226242:+_5-1	TRMT1	FALSE	3640	246	1109	1325	824
TRMT10A_CCDS3650.1_ex4_4:100478518-100478541:-_5-2	TRMT10A	TRUE	2332	596	651	724	400
TRMT10A_CCDS3650.1_ex3_4:100477354-100477377:-_5-1	TRMT10A	TRUE	2780	500	1825	1914	706
TRMT10A_CCDS3650.1_ex5_4:100479232-100479255:+_5-3	TRMT10A	FALSE	2259	255	779	745	313
TRMT10A_CCDS3650.1_ex5_4:100479312-100479335:-_5-4	TRMT10A	FALSE	895	264	466	503	284
TRMT10A_CCDS3650.1_ex6_4:100480387-100480410:-_5-5	TRMT10A	FALSE	2489	1895	1268	868	542
TRMT10B_CCDS43804.1_ex1_9:37762660-37762683:+_7-2	TRMT10B	FALSE	2828	572	1067	888	704
TRMT10B_CCDS43804.1_ex4_9:37769983-37770006:-_7-6	TRMT10B	FALSE	3608	433	1732	1782	560
TRMT10B_CCDS43804.1_ex0_9:37762039-37762062:+_7-1	TRMT10B	TRUE	4211	766	1625	1946	859
TRMT10B_CCDS43804.1_ex2_9:37763728-37763751:+_7-3	TRMT10B	FALSE	4542	786	1432	1947	627
TRMT10B_CCDS43804.1_ex4_9:37770000-37770023:-_7-7	TRMT10B	TRUE	2107	1413	1974	1665	873
TRMT10B_CCDS43804.1_ex4_9:37769933-37769956:-_7-4	TRMT10B	FALSE	910	201	379	309	202
TRMT10B_CCDS43804.1_ex4_9:37769957-37769980:+_7-5	TRMT10B	FALSE	2029	142	1327	1476	318
TRMT10C_CCDS43122.1_ex0_3:101283861-101283884:+_5-3	TRMT10C	TRUE	1265	538	1422	927	478
TRMT10C_CCDS43122.1_ex0_3:101284181-101284204:+_5-5	TRMT10C	FALSE	1823	256	1662	1714	771
TRMT10C_CCDS43122.1_ex0_3:101283757-101283780:-_5-1	TRMT10C	FALSE	878	470	149	266	123
TRMT10C_CCDS43122.1_ex0_3:101284113-101284136:+_5-4	TRMT10C	FALSE	1914	558	1324	1309	768
TRMT10C_CCDS43122.1_ex0_3:101283793-101283816:-_5-2	TRMT10C	TRUE	2626	206	1490	1133	612
TRMT11_CCDS35496.1_ex3_6:126319249-126319272:+_5-2	TRMT11	FALSE	185	332	1004	1001	174
TRMT11_CCDS35496.1_ex3_6:126319193-126319216:-_5-1	TRMT11	TRUE	583	9	205	248	121
TRMT11_CCDS35496.1_ex7_6:126329541-126329564:-_5-5	TRMT11	TRUE	2915	570	1593	1071	570
TRMT11_CCDS35496.1_ex6_6:126320737-126320760:+_5-4	TRMT11	FALSE	1533	531	1082	1146	393
TRMT11_CCDS35496.1_ex6_6:126320662-126320685:+_5-3	TRMT11	FALSE	1455	566	1261	1065	476
TRMT112_CCDS66113.1_ex2_11:64084731-64084754:+_5-3	TRMT112	FALSE	2587	142	991	1022	1016
TRMT112_CCDS66113.1_ex1_11:64084569-64084592:+_5-1	TRMT112	FALSE	614	48	225	212	293
TRMT112_CCDS66113.1_ex1_11:64084585-64084608:+_5-2	TRMT112	FALSE	4387	1326	1598	1994	1138
TRMT112_CCDS66113.1_ex2_11:64084767-64084790:-_5-4	TRMT112	TRUE	956	121	576	462	497
TRMT112_CCDS66113.1_ex2_11:64084788-64084811:-_5-5	TRMT112	TRUE	1958	185	428	315	645
TRMT12_CCDS6349.1_ex0_8:125463689-125463712:+_5-5	TRMT12	TRUE	1905	216	910	1119	605
TRMT12_CCDS6349.1_ex0_8:125463414-125463437:-_5-2	TRMT12	FALSE	4083	967	2091	1796	792
TRMT12_CCDS6349.1_ex0_8:125463558-125463581:-_5-4	TRMT12	FALSE	2523	1012	787	1463	1008
TRMT12_CCDS6349.1_ex0_8:125463332-125463355:+_5-1	TRMT12	TRUE	3314	361	1288	1053	894
TRMT12_CCDS6349.1_ex0_8:125463443-125463466:+_5-3	TRMT12	FALSE	5040	356	1312	1213	746
TRMT13_CCDS765.1_ex6_1:100606529-100606552:+_5-4	TRMT13	FALSE	2119	216	714	970	312
TRMT13_CCDS765.1_ex0_1:100598838-100598861:+_5-2	TRMT13	TRUE	4128	492	1331	1163	623
TRMT13_CCDS765.1_ex8_1:100609677-100609700:+_5-5	TRMT13	TRUE	3177	611	1319	1515	830
TRMT13_CCDS765.1_ex0_1:100598798-100598821:+_5-1	TRMT13	FALSE	3344	765	1174	1563	698
TRMT13_CCDS765.1_ex5_1:100605997-100606020:-_5-3	TRMT13	FALSE	4131	695	1934	2006	617
TRMT1L_CCDS1366.1_ex7_1:185109333-185109356:-_5-1	TRMT1L	TRUE	1860	226	1349	1337	470
TRMT1L_CCDS1366.1_ex9_1:185113137-185113160:-_5-2	TRMT1L	FALSE	1441	684	1745	1529	552
TRMT1L_CCDS1366.1_ex14_1:185125708-185125731:+_5-5	TRMT1L	TRUE	3596	651	2304	2441	852
TRMT1L_CCDS1366.1_ex10_1:185114596-185114619:-_5-3	TRMT1L	FALSE	2125	271	625	883	375
TRMT1L_CCDS1366.1_ex13_1:185120966-185120989:+_5-4	TRMT1L	FALSE	2233	199	816	838	418
TRMT2A_CCDS13774.1_ex10_22:20103645-20103668:-_5-3	TRMT2A	TRUE	3289	1018	1776	2207	996
TRMT2A_CCDS13774.1_ex8_22:20102835-20102858:+_5-1	TRMT2A	TRUE	3672	1044	1813	1750	737
TRMT2A_CCDS13774.1_ex10_22:20103762-20103785:+_5-4	TRMT2A	FALSE	5597	1314	2538	2737	1019
TRMT2A_CCDS13774.1_ex10_22:20103802-20103825:+_5-5	TRMT2A	FALSE	2434	829	1083	1308	645
TRMT2A_CCDS13774.1_ex8_22:20102878-20102901:-_5-2	TRMT2A	FALSE	2267	1691	1510	1259	798
TRMT2B_CCDS14477.1_ex11_X:100297097-100297120:+_5-5	TRMT2B	TRUE	2810	487	1094	743	517
TRMT2B_CCDS14477.1_ex7_X:100290600-100290623:-_5-2	TRMT2B	FALSE	2729	1174	2117	2047	927
TRMT2B_CCDS14477.1_ex8_X:100292039-100292062:+_5-3	TRMT2B	TRUE	1694	306	1126	1477	455
TRMT2B_CCDS14477.1_ex11_X:100297034-100297057:-_5-4	TRMT2B	FALSE	3291	1200	1538	1551	809
TRMT2B_CCDS14477.1_ex6_X:100278568-100278591:+_5-1	TRMT2B	FALSE	3318	612	2465	1999	842
TRMT44_CCDS3402.2_ex0_4:8442959-8442982:-_5-4	TRMT44	TRUE	7199	2213	2644	2293	1153
TRMT44_CCDS3402.2_ex0_4:8442722-8442745:-_5-2	TRMT44	FALSE	4883	1064	2661	2234	1013
TRMT44_CCDS3402.2_ex0_4:8442802-8442825:-_5-3	TRMT44	TRUE	2726	1825	1861	2272	621
TRMT44_CCDS3402.2_ex3_4:8453748-8453771:-_5-5	TRMT44	FALSE	4486	1387	2536	1810	712
TRMT44_CCDS3402.2_ex0_4:8442637-8442660:+_5-1	TRMT44	FALSE	2320	1022	1680	1568	634
TRMT5_CCDS32092.1_ex3_14:61446270-61446293:-_5-4	TRMT5	FALSE	1032	81	443	387	260
TRMT5_CCDS32092.1_ex3_14:61446250-61446273:-_5-3	TRMT5	TRUE	3364	391	1458	1574	823
TRMT5_CCDS32092.1_ex3_14:61446367-61446390:+_5-5	TRMT5	TRUE	2595	417	1358	1573	591
TRMT5_CCDS32092.1_ex3_14:61446232-61446255:+_5-2	TRMT5	FALSE	1862	561	1583	1538	723
TRMT5_CCDS32092.1_ex3_14:61445963-61445986:+_5-1	TRMT5	FALSE	2272	485	1542	1585	725
TRMT6_CCDS13093.1_ex5_20:5924206-5924229:-_5-4	TRMT6	FALSE	1549	408	1021	882	474
TRMT6_CCDS13093.1_ex4_20:5923312-5923335:-_5-2	TRMT6	FALSE	3970	578	1432	1078	437
TRMT6_CCDS13093.1_ex4_20:5923401-5923424:-_5-3	TRMT6	TRUE	2586	224	749	436	425
TRMT6_CCDS13093.1_ex5_20:5924272-5924295:-_5-5	TRMT6	FALSE	2508	695	575	798	859
TRMT6_CCDS13093.1_ex4_20:5923219-5923242:-_5-1	TRMT6	TRUE	6441	481	2798	2379	876
TRMT61A_CCDS41994.1_ex1_14:103998965-103998988:-_5-4	TRMT61A	FALSE	4617	528	1561	1910	951
TRMT61A_CCDS41994.1_ex0_14:103996458-103996481:-_5-1	TRMT61A	FALSE	2613	572	1187	1273	570
TRMT61A_CCDS41994.1_ex1_14:103999087-103999110:+_5-5	TRMT61A	TRUE	3894	641	2615	2160	771
TRMT61A_CCDS41994.1_ex0_14:103996555-103996578:-_5-3	TRMT61A	TRUE	3825	445	3639	2166	1002
TRMT61A_CCDS41994.1_ex0_14:103996472-103996495:-_5-2	TRMT61A	FALSE	5971	1263	2272	2533	1173
sgTRMT61B_6	TRMT61B	FALSE	830	283	1231	1339	618
TRMT61B_CCDS1768.1_ex6_2:29092994-29093017:-_5-5	TRMT61B	TRUE	4314	1204	1743	1712	819
sgTRMT61B_5	TRMT61B	FALSE	564	80	729	791	415
TRMT61B_CCDS1768.1_ex6_2:29092563-29092586:-_5-2	TRMT61B	FALSE	3469	1544	2096	1979	949
TRMT61B_CCDS1768.1_ex6_2:29092510-29092533:+_5-1	TRMT61B	FALSE	3254	921	2860	2715	811
sgTRMT61B_1	TRMT61B	FALSE	3358	525	2882	2423	748
TRMT61B_CCDS1768.1_ex6_2:29092738-29092761:+_5-3	TRMT61B	FALSE	5191	788	2542	2271	928
TRMT61B_CCDS1768.1_ex6_2:29092761-29092784:-_5-4	TRMT61B	FALSE	2938	1517	2364	2396	916
sgTRMT61B_9	TRMT61B	FALSE	2072	306	1083	1105	586
sgTRMT61B_4	TRMT61B	TRUE	1122	426	2014	1464	811
KIAA1456_CCDS47808.1_ex2_8:12878812-12878835:+_5-5	TRMT9B	TRUE	2459	785	1162	1534	496
KIAA1456_CCDS47808.1_ex2_8:12878651-12878674:+_5-4	TRMT9B	TRUE	1906	281	1754	1861	536
KIAA1456_CCDS47808.1_ex1_8:12870266-12870289:+_5-3	TRMT9B	FALSE	2204	626	1373	1200	478
KIAA1456_CCDS47808.1_ex1_8:12870221-12870244:+_5-2	TRMT9B	FALSE	3263	603	2089	1763	677
TRMU_CCDS14075.1_ex1_22:46733796-46733819:+_5-2	TRMU	FALSE	3948	665	470	656	322
TRMU_CCDS14075.1_ex4_22:46746224-46746247:+_5-5	TRMU	FALSE	2865	832	1391	1099	586
TRMU_CCDS14075.1_ex3_22:46742333-46742356:-_5-3	TRMU	TRUE	4325	605	1986	2009	678
TRMU_CCDS14075.1_ex3_22:46742402-46742425:+_5-4	TRMU	FALSE	2331	988	2327	1837	534
TRMU_CCDS14075.1_ex1_22:46733775-46733798:-_5-1	TRMU	TRUE	2936	236	1416	1203	403
TRNAU1AP_CCDS324.1_ex1_1:28880226-28880249:+_5-1	TRNAU1AP	TRUE	3749	466	529	901	696
TRNAU1AP_CCDS324.1_ex4_1:28891225-28891248:-_5-4	TRNAU1AP	FALSE	2510	796	1172	1538	694
TRNAU1AP_CCDS324.1_ex4_1:28891329-28891352:+_5-5	TRNAU1AP	TRUE	1861	397	837	903	593
TRNAU1AP_CCDS324.1_ex3_1:28887882-28887905:-_5-3	TRNAU1AP	FALSE	3516	956	575	592	586
TRNAU1AP_CCDS324.1_ex3_1:28887853-28887876:-_5-2	TRNAU1AP	FALSE	1907	1122	1499	1395	481
TRNP1_CCDS41289.1_ex0_1:27320388-27320411:-_5-1	TRNP1	FALSE	3553	575	1307	1441	736
TRNP1_CCDS41289.1_ex0_1:27320581-27320604:+_5-4	TRNP1	TRUE	4417	1482	1841	1933	1165
TRNP1_CCDS41289.1_ex0_1:27320499-27320522:+_5-3	TRNP1	FALSE	6365	1453	3501	3568	1224
TRNP1_CCDS41289.1_ex0_1:27320669-27320692:-_5-5	TRNP1	FALSE	5131	687	2159	2558	806
TRNP1_CCDS41289.1_ex0_1:27320406-27320429:-_5-2	TRNP1	TRUE	4736	894	2405	2330	1131
TRNT1_CCDS2561.2_ex1_3:3179115-3179138:+_5-3	TRNT1	TRUE	985	238	1610	1758	758
TRNT1_CCDS2561.2_ex4_3:3188120-3188143:+_5-4	TRNT1	FALSE	1131	53	676	723	399
TRNT1_CCDS2561.2_ex1_3:3179063-3179086:+_5-2	TRNT1	FALSE	1607	536	1568	1760	848
TRNT1_CCDS2561.2_ex1_3:3179043-3179066:+_5-1	TRNT1	TRUE	2183	66	857	893	693
TRNT1_CCDS2561.2_ex4_3:3188138-3188161:-_5-5	TRNT1	FALSE	1872	216	827	524	527
TRO_CCDS43958.1_ex9_X:54954095-54954118:+_14-11	TRO	FALSE	2547	352	1383	1304	492
TRO_CCDS43959.1_ex10_X:54955312-54955335:-_14-13	TRO	FALSE	4225	2051	3367	3328	889
TRO_CCDS43959.1_ex10_X:54955204-54955227:+_14-12	TRO	FALSE	2401	1239	1440	1496	534
TRO_CCDS43958.1_ex1_X:54949990-54950013:+_14-5	TRO	FALSE	4423	1484	2881	3312	980
TRO_CCDS43959.1_ex10_X:54955450-54955473:-_14-14	TRO	FALSE	7066	1097	1688	1664	837
TRO_CCDS43958.1_ex1_X:54949716-54949739:-_14-3	TRO	FALSE	2721	797	2456	2721	811
TRO_CCDS43958.1_ex1_X:54949800-54949823:+_14-4	TRO	FALSE	3316	598	1156	1491	759
TRO_CCDS43958.1_ex1_X:54949145-54949168:-_14-1	TRO	TRUE	2039	227	1156	1086	403
TRO_CCDS43958.1_ex1_X:54949470-54949493:-_14-2	TRO	FALSE	4378	491	3096	2933	711
TRO_CCDS43958.1_ex5_X:54952089-54952112:+_14-10	TRO	TRUE	3182	1309	3507	3124	933
TRO_CCDS43958.1_ex2_X:54950917-54950940:+_14-6	TRO	FALSE	5803	584	1423	1129	748
TRO_CCDS43958.1_ex2_X:54950933-54950956:-_14-7	TRO	FALSE	6444	854	1764	1708	764
TRO_CCDS43958.1_ex3_X:54951122-54951145:-_14-8	TRO	FALSE	1934	455	1430	1186	527
TRO_CCDS43958.1_ex4_X:54951473-54951496:+_14-9	TRO	FALSE	2838	639	1574	1588	671
TROAP_CCDS41779.1_ex1_12:49717727-49717750:+_5-5	TROAP	FALSE	4106	652	3198	3298	929
TROAP_CCDS41779.1_ex0_12:49717513-49717536:+_5-2	TROAP	FALSE	1990	364	1211	1077	444
TROAP_CCDS41779.1_ex0_12:49717488-49717511:-_5-1	TROAP	FALSE	2509	949	1275	1559	900
TROAP_CCDS41779.1_ex1_12:49717665-49717688:-_5-4	TROAP	TRUE	3993	617	1591	1983	816
TROAP_CCDS41779.1_ex1_12:49717642-49717665:-_5-3	TROAP	TRUE	5047	316	2230	2046	842
TRPA1_CCDS34908.1_ex25_8:72984000-72984023:+_5-5	TRPA1	FALSE	1848	849	1080	997	562
TRPA1_CCDS34908.1_ex20_8:72973849-72973872:+_5-2	TRPA1	FALSE	6748	1861	3223	2936	1034
TRPA1_CCDS34908.1_ex20_8:72973883-72973906:-_5-3	TRPA1	TRUE	344	156	437	238	171
TRPA1_CCDS34908.1_ex14_8:72965998-72966021:-_5-1	TRPA1	FALSE	6103	759	1205	1451	814
TRPA1_CCDS34908.1_ex20_8:72973905-72973928:-_5-4	TRPA1	TRUE	4047	456	2143	2619	831
TRPC1_CCDS3126.1_ex3_3:142496575-142496598:+_5-3	TRPC1	TRUE	3855	816	2030	2494	770
TRPC1_CCDS3126.1_ex2_3:142467122-142467145:+_5-2	TRPC1	FALSE	1470	708	1508	1235	328
TRPC1_CCDS3126.1_ex5_3:142503552-142503575:-_5-5	TRPC1	FALSE	5602	994	1413	1815	779
TRPC1_CCDS3126.1_ex4_3:142499771-142499794:-_5-4	TRPC1	FALSE	2645	358	1018	1597	539
TRPC1_CCDS3126.1_ex0_3:142443551-142443574:+_5-1	TRPC1	TRUE	3729	708	2205	1693	808
TRPC3_CCDS3725.1_ex10_4:122853472-122853495:+_5-2	TRPC3	TRUE	2841	990	909	1411	609
TRPC3_CCDS3725.1_ex10_4:122853982-122854005:-_5-4	TRPC3	FALSE	6790	1240	3222	3222	1065
TRPC3_CCDS3725.1_ex8_4:122836000-122836023:+_5-1	TRPC3	FALSE	3161	371	1319	1105	523
TRPC3_CCDS3725.1_ex10_4:122854034-122854057:+_5-5	TRPC3	FALSE	10260	759	1699	2277	904
TRPC3_CCDS3725.1_ex10_4:122853601-122853624:-_5-3	TRPC3	TRUE	3336	1256	2976	2538	935
TRPC4_CCDS45035.1_ex7_13:38266135-38266158:-_5-1	TRPC4	TRUE	2825	156	1225	1217	453
TRPC4_CCDS45035.1_ex8_13:38357310-38357333:-_5-5	TRPC4	FALSE	1513	138	857	964	300
TRPC4_CCDS45035.1_ex7_13:38266406-38266429:-_5-4	TRPC4	TRUE	6697	655	1687	1687	719
TRPC4_CCDS45035.1_ex7_13:38266288-38266311:+_5-3	TRPC4	FALSE	3665	487	2389	2317	718
TRPC4_CCDS45035.1_ex7_13:38266157-38266180:-_5-2	TRPC4	FALSE	3908	812	3267	3707	1077
TRPC4AP_CCDS13246.1_ex18_20:33680412-33680435:+_5-5	TRPC4AP	FALSE	3560	1217	1978	1790	977
TRPC4AP_CCDS13246.1_ex15_20:33645330-33645353:-_5-4	TRPC4AP	FALSE	2933	1073	1297	1415	658
TRPC4AP_CCDS13246.1_ex11_20:33622952-33622975:-_5-1	TRPC4AP	TRUE	2583	547	2508	2432	842
TRPC4AP_CCDS13246.1_ex12_20:33632446-33632469:+_5-3	TRPC4AP	TRUE	3439	803	3038	2420	763
TRPC4AP_CCDS13246.1_ex11_20:33623051-33623074:-_5-2	TRPC4AP	FALSE	2800	1243	1873	1403	850
TRPC5_CCDS14561.1_ex9_X:111195323-111195346:-_5-5	TRPC5	FALSE	3024	682	1162	1154	501
TRPC5_CCDS14561.1_ex8_X:111156014-111156037:+_5-4	TRPC5	FALSE	3449	591	1606	2031	671
TRPC5_CCDS14561.1_ex8_X:111155908-111155931:-_5-3	TRPC5	FALSE	1127	802	1247	1479	543
TRPC5_CCDS14561.1_ex5_X:111090642-111090665:-_5-2	TRPC5	TRUE	2495	377	500	541	311
TRPC5_CCDS14561.1_ex5_X:111090600-111090623:+_5-1	TRPC5	TRUE	3544	1039	3010	2875	648
TRPC6_CCDS8311.1_ex11_11:101374800-101374823:+_5-2	TRPC6	TRUE	3561	684	1068	1039	540
TRPC6_CCDS8311.1_ex11_11:101375471-101375494:-_5-3	TRPC6	TRUE	4034	525	1334	1787	694
TRPC6_CCDS8311.1_ex12_11:101454067-101454090:+_5-5	TRPC6	FALSE	3759	756	1801	2311	804
TRPC6_CCDS8311.1_ex10_11:101362333-101362356:+_5-1	TRPC6	FALSE	3960	829	2064	2276	789
TRPC6_CCDS8311.1_ex12_11:101454049-101454072:+_5-4	TRPC6	FALSE	6783	589	1903	2340	987
TRPC7_CCDS47267.2_ex10_5:135692708-135692731:-_5-3	TRPC7	FALSE	5688	1712	2481	2207	1075
TRPC7_CCDS47267.2_ex10_5:135692414-135692437:+_5-1	TRPC7	TRUE	1860	434	2132	1915	776
TRPC7_CCDS47267.2_ex10_5:135692489-135692512:+_5-2	TRPC7	TRUE	3816	1138	2286	2715	1070
TRPC7_CCDS47267.2_ex10_5:135692912-135692935:+_5-5	TRPC7	FALSE	3809	1450	1636	2114	815
TRPC7_CCDS47267.2_ex10_5:135692799-135692822:+_5-4	TRPC7	FALSE	4843	1263	1523	1862	619
TRPM1_CCDS10024.2_ex24_15:31362276-31362299:-_7-6	TRPM1	FALSE	2268	620	1060	1128	491
TRPM1_CCDS10024.2_ex24_15:31362252-31362275:-_7-5	TRPM1	FALSE	3383	104	1374	1435	563
TRPM1_CCDS10024.2_ex13_15:31339399-31339422:-_7-2	TRPM1	FALSE	3246	643	2311	2463	812
TRPM1_CCDS10024.2_ex11_15:31334345-31334368:+_7-1	TRPM1	FALSE	7263	1074	2938	3302	849
TRPM1_CCDS58345.1_ex0_15:31362200-31362223:-_7-4	TRPM1	FALSE	3694	1564	2831	3123	799
TRPM1_CCDS10024.2_ex24_15:31362320-31362343:-_7-7	TRPM1	TRUE	3681	382	807	636	541
TRPM1_CCDS58345.1_ex0_15:31362180-31362203:-_7-3	TRPM1	TRUE	3588	1229	2329	2050	727
TRPM2_CCDS13710.1_ex10_21:45811452-45811475:-_5-2	TRPM2	FALSE	5239	1288	2420	3220	1214
TRPM2_CCDS13710.1_ex11_21:45815310-45815333:-_5-4	TRPM2	TRUE	3906	1572	2432	2457	1230
TRPM2_CCDS13710.1_ex10_21:45811492-45811515:-_5-3	TRPM2	FALSE	3883	1275	3170	2556	771
TRPM2_CCDS13710.1_ex11_21:45815387-45815410:-_5-5	TRPM2	FALSE	4105	555	2354	1698	807
TRPM2_CCDS13710.1_ex8_21:45802598-45802621:+_5-1	TRPM2	TRUE	5252	904	2795	2515	809
TRPM3_CCDS43835.1_ex19_9:73442880-73442903:+_5-2	TRPM3	FALSE	4156	968	1869	2052	746
TRPM3_CCDS43835.1_ex21_9:73461318-73461341:-_5-5	TRPM3	FALSE	6814	1405	3568	3929	936
TRPM3_CCDS43835.1_ex21_9:73461303-73461326:-_5-4	TRPM3	TRUE	3735	360	1770	1656	635
TRPM3_CCDS43835.1_ex19_9:73442795-73442818:-_5-1	TRPM3	FALSE	422	300	618	599	181
TRPM3_CCDS43835.1_ex20_9:73457939-73457962:+_5-3	TRPM3	TRUE	2436	177	936	1150	517
TRPM4_CCDS33073.1_ex3_19:49671175-49671198:+_5-1	TRPM4	FALSE	4736	907	2302	2241	961
TRPM4_CCDS33073.1_ex7_19:49674833-49674856:+_5-3	TRPM4	TRUE	3933	956	1683	1716	807
TRPM4_CCDS33073.1_ex10_19:49686116-49686139:+_5-5	TRPM4	TRUE	3497	835	3287	2771	1120
TRPM4_CCDS33073.1_ex5_19:49671826-49671849:+_5-2	TRPM4	FALSE	4307	1749	2066	2340	970
TRPM4_CCDS33073.1_ex9_19:49684695-49684718:+_5-4	TRPM4	FALSE	2867	1117	1432	1753	960
TRPM5_CCDS31340.1_ex18_11:2439531-2439554:-_5-5	TRPM5	FALSE	4097	1862	2612	2470	1040
TRPM5_CCDS31340.1_ex13_11:2435957-2435980:+_5-1	TRPM5	TRUE	1497	163	557	633	425
TRPM5_CCDS31340.1_ex15_11:2436587-2436610:-_5-3	TRPM5	TRUE	5147	750	2386	2777	931
TRPM5_CCDS31340.1_ex15_11:2436647-2436670:+_5-4	TRPM5	FALSE	6047	963	1614	1657	1325
TRPM5_CCDS31340.1_ex13_11:2436004-2436027:-_5-2	TRPM5	FALSE	3591	917	2117	1761	727
TRPM6_CCDS55318.1_ex22_9:77415307-77415330:-_5-2	TRPM6	TRUE	4917	384	1452	1554	635
TRPM6_CCDS55318.1_ex22_9:77415253-77415276:+_5-1	TRPM6	FALSE	4548	466	1082	1544	802
sgTRPM6_10	TRPM6	FALSE	1930	619	1380	1935	433
sgTRPM6_1	TRPM6	FALSE	1600	138	964	970	327
sgTRPM6_6	TRPM6	FALSE	1662	634	1626	1441	682
sgTRPM6_2	TRPM6	FALSE	943	380	365	492	167
TRPM6_CCDS55318.1_ex25_9:77423008-77423031:+_5-4	TRPM6	FALSE	2176	327	1568	1572	576
sgTRPM6_8	TRPM6	FALSE	4948	1028	1982	2317	657
TRPM6_CCDS55318.1_ex27_9:77427219-77427242:+_5-5	TRPM6	FALSE	7187	969	2403	2258	847
TRPM6_CCDS55318.1_ex23_9:77416871-77416894:+_5-3	TRPM6	TRUE	4654	762	2205	1767	730
sgTRPM7_9	TRPM7	FALSE	2198	524	457	320	650
sgTRPM7_2	TRPM7	FALSE	2113	189	228	224	295
sgTRPM7_6	TRPM7	FALSE	1168	368	450	406	257
TRPM7_CCDS42035.1_ex24_15:50905985-50906008:+_5-3	TRPM7	FALSE	4662	275	1434	1616	739
TRPM7_CCDS42035.1_ex22_15:50903277-50903300:+_5-1	TRPM7	FALSE	785	255	359	478	256
TRPM7_CCDS42035.1_ex26_15:50911940-50911963:-_5-4	TRPM7	TRUE	2842	276	469	233	445
TRPM7_CCDS42035.1_ex33_15:50931659-50931682:-_5-5	TRPM7	FALSE	2576	170	983	792	560
TRPM7_CCDS42035.1_ex24_15:50905902-50905925:-_5-2	TRPM7	FALSE	2571	1224	1935	1905	899
sgTRPM7_3	TRPM7	TRUE	1048	101	303	284	250
sgTRPM7_10	TRPM7	FALSE	593	1216	697	666	348
TRPM8_CCDS33407.1_ex3_2:234847802-234847825:+_5-2	TRPM8	FALSE	2915	705	2191	2418	911
TRPM8_CCDS33407.1_ex9_2:234863869-234863892:+_5-4	TRPM8	FALSE	3475	1220	2296	1845	896
TRPM8_CCDS33407.1_ex8_2:234862645-234862668:-_5-3	TRPM8	FALSE	5371	594	1875	2018	713
TRPM8_CCDS33407.1_ex10_2:234869635-234869658:+_5-5	TRPM8	TRUE	3519	522	1707	1536	583
TRPM8_CCDS33407.1_ex2_2:234846103-234846126:-_5-1	TRPM8	TRUE	2201	151	824	884	469
TRPS1_CCDS6318.2_ex4_8:116631748-116631771:+_5-5	TRPS1	FALSE	3784	592	1980	2018	553
TRPS1_CCDS6318.2_ex3_8:116616265-116616288:+_5-1	TRPS1	TRUE	1836	1517	1801	2043	492
TRPS1_CCDS6318.2_ex3_8:116616631-116616654:-_5-3	TRPS1	TRUE	1591	558	1299	1726	558
TRPS1_CCDS6318.2_ex3_8:116616851-116616874:-_5-4	TRPS1	FALSE	3451	1627	1306	1398	586
TRPS1_CCDS6318.2_ex3_8:116616546-116616569:-_5-2	TRPS1	FALSE	2907	1071	2045	2064	441
TRPT1_CCDS31595.1_ex3_11:63992082-63992105:+_5-1	TRPT1	FALSE	3428	1442	2587	2074	933
TRPT1_CCDS31595.1_ex4_11:63992350-63992373:-_5-5	TRPT1	TRUE	5108	635	1198	1261	790
TRPT1_CCDS31595.1_ex4_11:63992286-63992309:-_5-4	TRPT1	TRUE	6569	1456	2445	3156	899
TRPT1_CCDS31595.1_ex3_11:63992120-63992143:+_5-2	TRPT1	FALSE	2539	220	2295	2079	585
TRPT1_CCDS31595.1_ex4_11:63992271-63992294:-_5-3	TRPT1	FALSE	2200	874	2683	2068	805
TRPV1_CCDS45576.1_ex10_17:3493300-3493323:-_5-1	TRPV1	FALSE	6767	622	3355	2818	1089
TRPV1_CCDS45576.1_ex12_17:3494257-3494280:-_5-3	TRPV1	FALSE	2967	578	1733	1504	567
TRPV1_CCDS45576.1_ex12_17:3494308-3494331:-_5-4	TRPV1	FALSE	4831	2080	2598	2990	955
TRPV1_CCDS45576.1_ex11_17:3493642-3493665:+_5-2	TRPV1	TRUE	4678	1176	1493	1536	969
TRPV1_CCDS45576.1_ex14_17:3495347-3495370:+_5-5	TRPV1	TRUE	4120	1328	2932	2846	1195
TRPV2_CCDS32576.1_ex4_17:16329495-16329518:+_5-5	TRPV2	FALSE	2391	904	1260	1746	848
TRPV2_CCDS32576.1_ex1_17:16323540-16323563:+_5-2	TRPV2	FALSE	2156	274	1322	1469	498
TRPV2_CCDS32576.1_ex3_17:16326900-16326923:-_5-4	TRPV2	TRUE	5204	905	1479	2042	790
TRPV2_CCDS32576.1_ex1_17:16323443-16323466:-_5-1	TRPV2	FALSE	4405	344	1830	2119	832
TRPV2_CCDS32576.1_ex2_17:16326043-16326066:+_5-3	TRPV2	TRUE	3796	744	1292	1118	580
TRPV3_CCDS11029.1_ex10_17:3436029-3436052:-_5-3	TRPV3	TRUE	4550	1135	3125	3704	874
TRPV3_CCDS11029.1_ex12_17:3445954-3445977:-_5-5	TRPV3	FALSE	4065	257	2725	2337	809
TRPV3_CCDS11029.1_ex10_17:3435989-3436012:+_5-2	TRPV3	FALSE	6461	2277	2641	2777	878
TRPV3_CCDS11029.1_ex9_17:3433376-3433399:+_5-1	TRPV3	FALSE	2988	756	1227	1540	653
TRPV3_CCDS11029.1_ex11_17:3438911-3438934:-_5-4	TRPV3	TRUE	5095	1023	2480	2624	931
TRPV4_CCDS53827.1_ex12_12:110252315-110252338:-_5-5	TRPV4	TRUE	5608	903	2136	2081	782
TRPV4_CCDS53827.1_ex11_12:110246178-110246201:+_5-4	TRPV4	FALSE	2377	342	1181	1454	761
TRPV4_CCDS53827.1_ex9_12:110236461-110236484:-_5-1	TRPV4	FALSE	4176	933	3547	3459	1003
TRPV4_CCDS53827.1_ex10_12:110240796-110240819:+_5-3	TRPV4	FALSE	4836	845	1641	1628	852
TRPV4_CCDS53827.1_ex9_12:110236559-110236582:+_5-2	TRPV4	TRUE	3169	805	1921	1917	658
TRPV5_CCDS5875.1_ex13_7:142627438-142627461:-_5-5	TRPV5	TRUE	4314	749	1012	905	710
TRPV5_CCDS5875.1_ex8_7:142625176-142625199:+_5-4	TRPV5	FALSE	1344	1165	1589	1209	434
TRPV5_CCDS5875.1_ex7_7:142622675-142622698:-_5-2	TRPV5	FALSE	4737	1072	1846	1657	665
TRPV5_CCDS5875.1_ex7_7:142622649-142622672:+_5-1	TRPV5	FALSE	3392	1034	1520	1482	669
TRPV5_CCDS5875.1_ex7_7:142622767-142622790:-_5-3	TRPV5	TRUE	4098	911	2957	2278	893
TRPV6_CCDS5874.1_ex8_7:142573524-142573547:+_5-3	TRPV6	FALSE	3553	558	1421	1585	519
TRPV6_CCDS5874.1_ex8_7:142573600-142573623:+_5-4	TRPV6	FALSE	2967	917	1457	1590	500
TRPV6_CCDS5874.1_ex13_7:142575738-142575761:+_5-5	TRPV6	FALSE	3396	502	1552	1146	506
TRPV6_CCDS5874.1_ex6_7:142572880-142572903:-_5-1	TRPV6	TRUE	2730	1809	1591	1416	619
TRPV6_CCDS5874.1_ex7_7:142573259-142573282:+_5-2	TRPV6	TRUE	4472	1404	2057	1661	743
sgTRRAP_4	TRRAP	FALSE	903	60	624	434	483
TRRAP_CCDS5659.1_ex37_7:98552755-98552778:+_5-5	TRRAP	FALSE	1627	279	1051	910	594
sgTRRAP_9	TRRAP	FALSE	560	73	503	819	452
TRRAP_CCDS5659.1_ex28_7:98535375-98535398:+_5-4	TRRAP	FALSE	4712	1362	2198	2744	751
TRRAP_CCDS5659.1_ex19_7:98519485-98519508:+_5-1	TRRAP	FALSE	7210	1347	2316	2099	1097
TRRAP_CCDS5659.1_ex21_7:98524945-98524968:+_5-3	TRRAP	TRUE	681	114	695	479	603
sgTRRAP_10	TRRAP	FALSE	160	43	392	192	159
sgTRRAP_5	TRRAP	FALSE	2879	223	1060	933	745
sgTRRAP_7	TRRAP	FALSE	85	54	525	444	282
TRRAP_CCDS5659.1_ex20_7:98522781-98522804:+_5-2	TRRAP	TRUE	1530	474	1086	875	1009
TRUB1_CCDS7591.1_ex0_10:116698148-116698171:-_5-2	TRUB1	FALSE	5043	1448	3120	2956	866
TRUB1_CCDS7591.1_ex0_10:116698211-116698234:-_5-3	TRUB1	TRUE	2845	1246	1251	1097	780
TRUB1_CCDS7591.1_ex3_10:116719518-116719541:+_5-4	TRUB1	FALSE	843	368	344	329	236
TRUB1_CCDS7591.1_ex0_10:116698104-116698127:+_5-1	TRUB1	TRUE	4922	1458	2426	2583	1190
TRUB1_CCDS7591.1_ex3_10:116719559-116719582:-_5-5	TRUB1	FALSE	1183	1009	1114	1071	437
TRUB2_CCDS6897.1_ex3_9:131076151-131076174:-_5-2	TRUB2	FALSE	3381	1070	2203	2104	839
TRUB2_CCDS6897.1_ex4_9:131077894-131077917:-_5-3	TRUB2	TRUE	2921	739	1929	2215	1100
TRUB2_CCDS6897.1_ex2_9:131073832-131073855:+_5-1	TRUB2	FALSE	1480	416	1093	992	560
TRUB2_CCDS6897.1_ex5_9:131079445-131079468:-_5-4	TRUB2	FALSE	2805	743	1616	1478	885
TRUB2_CCDS6897.1_ex5_9:131079471-131079494:-_5-5	TRUB2	TRUE	3448	297	1082	1360	686
TSACC_CCDS1141.1_ex1_1:156314421-156314444:-_5-1	TSACC	TRUE	1837	25	157	306	307
TSACC_CCDS1141.1_ex2_1:156316563-156316586:+_5-4	TSACC	FALSE	4994	950	2091	1949	691
TSACC_CCDS1141.1_ex2_1:156316625-156316648:+_5-5	TSACC	FALSE	5034	605	2295	1973	718
TSACC_CCDS1141.1_ex1_1:156314476-156314499:+_5-3	TSACC	FALSE	5366	502	1942	1783	782
TSACC_CCDS1141.1_ex1_1:156314456-156314479:-_5-2	TSACC	TRUE	3011	734	1340	1482	740
C6orf10_CCDS34422.1_ex10_6:32303696-32303719:-_5-4	TSBP1	TRUE	2651	1075	1691	1936	737
C6orf10_CCDS34422.1_ex7_6:32298355-32298378:+_5-2	TSBP1	FALSE	3565	1829	2569	2094	619
C6orf10_CCDS34422.1_ex5_6:32290889-32290912:+_5-1	TSBP1	TRUE	4887	2014	1902	2443	794
C6orf10_CCDS34422.1_ex19_6:32335700-32335723:-_5-5	TSBP1	FALSE	2790	808	1553	1417	558
C6orf10_CCDS34422.1_ex9_6:32303212-32303235:-_5-3	TSBP1	FALSE	1574	225	1566	1357	366
TSC1_CCDS55350.1_ex13_9:135786915-135786938:+_5-2	TSC1	FALSE	7111	752	3194	2657	941
TSC1_CCDS55350.1_ex15_9:135796779-135796802:-_5-4	TSC1	TRUE	2517	192	1229	817	500
TSC1_CCDS55350.1_ex17_9:135798847-135798870:-_5-5	TSC1	FALSE	2641	637	2090	2625	616
TSC1_CCDS55350.1_ex13_9:135786849-135786872:+_5-1	TSC1	TRUE	4556	994	1661	2186	846
TSC1_CCDS55350.1_ex14_9:135787703-135787726:+_5-3	TSC1	FALSE	5474	1016	2192	2025	811
TSC2_CCDS10458.1_ex6_16:2106721-2106744:-_5-2	TSC2	FALSE	3369	571	2298	2589	747
TSC2_CCDS10458.1_ex9_16:2110671-2110694:-_5-3	TSC2	FALSE	2805	701	2489	2219	821
TSC2_CCDS10458.1_ex15_16:2120487-2120510:-_5-5	TSC2	TRUE	6294	1087	2066	2071	955
TSC2_CCDS10458.1_ex4_16:2105489-2105512:+_5-1	TSC2	FALSE	5922	495	2684	2658	769
TSC2_CCDS10458.1_ex12_16:2112980-2113003:-_5-4	TSC2	TRUE	2796	576	1429	1608	519
TSC22D1_CCDS31966.1_ex2_13:45149332-45149355:+_11-6	TSC22D1	FALSE	749	110	541	501	233
TSC22D1_CCDS9392.1_ex2_13:45010638-45010661:-_11-4	TSC22D1	FALSE	1608	406	654	649	305
TSC22D1_CCDS31966.1_ex1_13:45010211-45010234:-_11-3	TSC22D1	FALSE	4701	618	3457	2972	1138
TSC22D1_CCDS31966.1_ex2_13:45150051-45150074:+_11-11	TSC22D1	TRUE	4194	1299	1843	1614	940
TSC22D1_CCDS31966.1_ex2_13:45149836-45149859:+_11-9	TSC22D1	FALSE	3408	414	2272	2047	711
TSC22D1_CCDS31966.1_ex0_13:45008892-45008915:-_11-1	TSC22D1	FALSE	2301	1008	1779	1448	596
TSC22D1_CCDS31966.1_ex2_13:45149890-45149913:+_11-10	TSC22D1	TRUE	2461	450	1287	1057	583
TSC22D1_CCDS31966.1_ex0_13:45008988-45009011:-_11-2	TSC22D1	FALSE	1032	575	819	776	261
TSC22D1_CCDS31966.1_ex2_13:45149454-45149477:+_11-8	TSC22D1	FALSE	2840	963	2364	2238	861
TSC22D1_CCDS9392.1_ex2_13:45010659-45010682:+_11-5	TSC22D1	FALSE	8219	934	2614	2899	970
TSC22D1_CCDS31966.1_ex2_13:45149413-45149436:-_11-7	TSC22D1	FALSE	2812	76	965	688	263
TSC22D2_CCDS3149.1_ex0_3:150127280-150127303:+_5-2	TSC22D2	FALSE	3511	586	2419	2361	966
TSC22D2_CCDS3149.1_ex0_3:150128029-150128052:-_5-4	TSC22D2	FALSE	1895	1446	1411	1914	1006
TSC22D2_CCDS3149.1_ex0_3:150127616-150127639:+_5-3	TSC22D2	TRUE	1455	638	1261	1354	702
TSC22D2_CCDS3149.1_ex0_3:150128108-150128131:+_5-5	TSC22D2	TRUE	1379	734	2100	1890	879
TSC22D2_CCDS3149.1_ex0_3:150127241-150127264:+_5-1	TSC22D2	FALSE	2885	2114	1634	1547	1048
TSC22D3_CCDS14530.1_ex0_X:106957804-106957827:+_13-1	TSC22D3	FALSE	3100	997	1794	1571	641
TSC22D3_CCDS14530.1_ex2_X:107018501-107018524:+_13-12	TSC22D3	FALSE	2016	556	1885	1803	766
TSC22D3_CCDS14530.1_ex2_X:107018386-107018409:-_13-9	TSC22D3	FALSE	4396	1040	2407	2099	805
TSC22D3_CCDS14530.1_ex2_X:107018439-107018462:-_13-11	TSC22D3	FALSE	2544	724	1299	1011	529
TSC22D3_CCDS14530.1_ex2_X:107018527-107018550:-_13-13	TSC22D3	TRUE	4062	321	2456	2687	716
TSC22D3_CCDS14530.1_ex1_X:106959133-106959156:-_13-6	TSC22D3	FALSE	2130	290	861	724	349
TSC22D3_CCDS14530.1_ex0_X:106957867-106957890:+_13-4	TSC22D3	FALSE	3650	411	1582	1245	568
TSC22D3_CCDS14530.1_ex0_X:106957835-106957858:+_13-2	TSC22D3	FALSE	4021	933	3054	2898	905
TSC22D3_CCDS14530.1_ex0_X:106957939-106957962:-_13-5	TSC22D3	FALSE	3772	548	1581	1861	645
TSC22D3_CCDS14530.1_ex0_X:106957852-106957875:-_13-3	TSC22D3	FALSE	3181	986	3459	2523	829
TSC22D3_CCDS14530.1_ex2_X:107018420-107018443:-_13-10	TSC22D3	FALSE	6636	1022	2900	2930	985
TSC22D3_CCDS14531.1_ex2_X:106959918-106959941:-_13-7	TSC22D3	FALSE	4152	146	1560	1749	481
TSC22D3_CCDS14531.1_ex2_X:106959948-106959971:-_13-8	TSC22D3	TRUE	4582	658	2200	2396	754
TSC22D4_CCDS5695.1_ex3_7:100075430-100075453:+_5-5	TSC22D4	FALSE	3191	684	1448	1662	717
TSC22D4_CCDS5695.1_ex3_7:100075149-100075172:-_5-2	TSC22D4	FALSE	5734	805	2823	2991	1020
TSC22D4_CCDS5695.1_ex3_7:100075399-100075422:+_5-4	TSC22D4	FALSE	2120	1136	1608	1531	842
TSC22D4_CCDS5695.1_ex3_7:100074928-100074951:-_5-1	TSC22D4	TRUE	6122	1151	4029	4449	1019
TSC22D4_CCDS5695.1_ex3_7:100075330-100075353:-_5-3	TSC22D4	TRUE	4296	1147	2556	2139	908
TSEN15_CCDS1361.1_ex1_1:184023480-184023503:+_6-2	TSEN15	TRUE	421	28	378	457	103
TSEN15_CCDS1361.1_ex1_1:184023534-184023557:+_6-3	TSEN15	FALSE	1707	705	2259	1846	565
TSEN15_CCDS1361.1_ex0_1:184020990-184021013:-_6-1	TSEN15	FALSE	3425	714	2171	2290	745
TSEN15_CCDS1361.1_ex1_1:184023558-184023581:-_6-4	TSEN15	FALSE	826	530	953	771	183
TSEN15_CCDS1361.1_ex2_1:184023918-184023941:+_6-6	TSEN15	TRUE	2229	441	981	1010	404
TSEN15_CCDS1361.1_ex2_1:184023849-184023872:+_6-5	TSEN15	FALSE	2286	627	803	1195	591
TSEN2_CCDS2611.1_ex3_3:12544854-12544877:-_5-3	TSEN2	FALSE	2684	641	1365	976	656
TSEN2_CCDS2611.1_ex0_3:12531442-12531465:+_5-1	TSEN2	FALSE	2394	288	884	882	839
TSEN2_CCDS2611.1_ex3_3:12544896-12544919:+_5-4	TSEN2	TRUE	1406	492	732	693	433
TSEN2_CCDS2611.1_ex3_3:12544790-12544813:+_5-2	TSEN2	TRUE	3536	942	1939	2027	1078
TSEN2_CCDS2611.1_ex3_3:12544959-12544982:-_5-5	TSEN2	FALSE	4965	389	1141	1297	703
TSEN34_CCDS42609.1_ex0_19:54695427-54695450:-_5-1	TSEN34	FALSE	5004	322	2734	3355	1148
TSEN34_CCDS42609.1_ex1_19:54695747-54695770:+_5-3	TSEN34	TRUE	4295	1054	1686	1704	764
TSEN34_CCDS42609.1_ex1_19:54695660-54695683:+_5-2	TSEN34	FALSE	3101	247	1662	1370	474
TSEN34_CCDS42609.1_ex2_19:54695978-54696001:+_5-4	TSEN34	FALSE	1406	494	1005	1020	529
TSEN34_CCDS42609.1_ex2_19:54696126-54696149:-_5-5	TSEN34	TRUE	2287	930	1335	1122	805
TSEN54_CCDS11724.1_ex6_17:73517491-73517514:+_5-3	TSEN54	TRUE	2398	217	1188	1511	571
TSEN54_CCDS11724.1_ex7_17:73517897-73517920:+_5-5	TSEN54	FALSE	2083	685	2534	2084	654
TSEN54_CCDS11724.1_ex7_17:73517779-73517802:+_5-4	TSEN54	FALSE	388	14	379	342	190
TSEN54_CCDS11724.1_ex5_17:73515106-73515129:+_5-2	TSEN54	TRUE	2002	367	770	873	721
TSEN54_CCDS11724.1_ex1_17:73512887-73512910:+_5-1	TSEN54	FALSE	3035	276	1045	1191	824
TSFM_CCDS53809.1_ex1_12:58177032-58177055:+_5-4	TSFM	TRUE	2957	891	2041	1920	1105
TSFM_CCDS53809.1_ex1_12:58176922-58176945:+_5-1	TSFM	FALSE	3700	310	1788	1696	528
TSFM_CCDS53809.1_ex1_12:58176985-58177008:+_5-2	TSFM	FALSE	3026	429	2629	3208	837
TSFM_CCDS53809.1_ex1_12:58177013-58177036:-_5-3	TSFM	TRUE	1207	631	644	665	357
TSFM_CCDS53809.1_ex2_12:58180052-58180075:+_5-5	TSFM	FALSE	9	17	55	51	117
TSG101_CCDS7842.1_ex4_11:18528407-18528430:+_5-1	TSG101	TRUE	1441	892	777	707	801
TSG101_CCDS7842.1_ex6_11:18536349-18536372:-_5-4	TSG101	TRUE	1012	190	811	1043	622
TSG101_CCDS7842.1_ex7_11:18537639-18537662:+_5-5	TSG101	FALSE	178	332	11	29	231
TSG101_CCDS7842.1_ex5_11:18531098-18531121:-_5-2	TSG101	FALSE	1051	455	1843	1885	769
TSG101_CCDS7842.1_ex5_11:18531132-18531155:+_5-3	TSG101	FALSE	0	0	17	36	14
TSGA10_CCDS2037.1_ex13_2:99722121-99722144:+_5-5	TSGA10	FALSE	3212	294	1098	1669	492
TSGA10_CCDS2037.1_ex12_2:99721859-99721882:-_5-3	TSGA10	TRUE	1414	457	649	730	405
TSGA10_CCDS2037.1_ex11_2:99720459-99720482:-_5-2	TSGA10	FALSE	1824	310	872	1190	346
TSGA10_CCDS2037.1_ex13_2:99722066-99722089:-_5-4	TSGA10	TRUE	2618	603	2303	2248	1136
TSGA10_CCDS2037.1_ex7_2:99688275-99688298:-_5-1	TSGA10	FALSE	2151	651	1460	1706	901
TSGA10IP_CCDS66138.1_ex2_11:65715012-65715035:+_5-5	TSGA10IP	FALSE	5255	595	1694	2088	849
TSGA10IP_CCDS66138.1_ex2_11:65714844-65714867:-_5-3	TSGA10IP	FALSE	5398	584	3072	3282	922
TSGA10IP_CCDS66138.1_ex2_11:65714916-65714939:+_5-4	TSGA10IP	TRUE	6075	1110	2877	2636	1039
TSGA10IP_CCDS66138.1_ex2_11:65714720-65714743:-_5-1	TSGA10IP	TRUE	2324	1579	2617	2794	918
TSGA10IP_CCDS66138.1_ex2_11:65714830-65714853:+_5-2	TSGA10IP	FALSE	4060	1422	968	1069	627
TSGA13_CCDS5824.1_ex1_7:130356595-130356618:-_5-1	TSGA13	TRUE	3968	905	1624	1727	608
TSGA13_CCDS5824.1_ex5_7:130368430-130368453:-_5-5	TSGA13	FALSE	1144	98	1089	914	296
TSGA13_CCDS5824.1_ex3_7:130364084-130364107:+_5-4	TSGA13	FALSE	280	187	316	389	286
TSGA13_CCDS5824.1_ex2_7:130357578-130357601:+_5-2	TSGA13	TRUE	3022	1181	1423	1494	823
TSGA13_CCDS5824.1_ex2_7:130357600-130357623:+_5-3	TSGA13	FALSE	2780	340	1012	838	453
TSHB_CCDS880.1_ex1_1:115576648-115576671:+_5-5	TSHB	FALSE	206	26	475	208	109
TSHB_CCDS880.1_ex1_1:115576633-115576656:-_5-4	TSHB	TRUE	1417	202	1461	1342	493
TSHB_CCDS880.1_ex0_1:115576059-115576082:+_5-1	TSHB	FALSE	1158	197	336	536	306
TSHB_CCDS880.1_ex1_1:115576616-115576639:+_5-3	TSHB	FALSE	2644	1182	1307	1011	700
TSHB_CCDS880.1_ex0_1:115576123-115576146:+_5-2	TSHB	TRUE	4685	645	1813	1524	633
TSHR_CCDS32131.1_ex3_14:81554293-81554316:+_5-3	TSHR	TRUE	2349	732	968	1211	384
TSHR_CCDS32131.1_ex0_14:81422165-81422188:-_5-2	TSHR	FALSE	3699	1385	3550	2802	980
TSHR_CCDS32131.1_ex0_14:81422105-81422128:-_5-1	TSHR	FALSE	7750	1325	2702	2235	1030
TSHR_CCDS32131.1_ex5_14:81558907-81558930:-_5-5	TSHR	FALSE	3010	912	950	982	400
TSHR_CCDS32131.1_ex4_14:81557443-81557466:-_5-4	TSHR	TRUE	3207	244	952	1036	530
TSHZ1_CCDS12009.1_ex0_18:72997943-72997966:+_5-1	TSHZ1	FALSE	4355	1489	4027	3436	967
TSHZ1_CCDS12009.1_ex0_18:72998954-72998977:+_5-5	TSHZ1	FALSE	3624	1807	2476	3128	879
TSHZ1_CCDS12009.1_ex0_18:72998114-72998137:+_5-2	TSHZ1	FALSE	4286	1080	3055	3197	1143
TSHZ1_CCDS12009.1_ex0_18:72998522-72998545:-_5-4	TSHZ1	TRUE	2624	633	1099	931	476
TSHZ1_CCDS12009.1_ex0_18:72998167-72998190:+_5-3	TSHZ1	TRUE	2476	735	1522	1950	621
TSHZ2_CCDS33490.1_ex1_20:51871253-51871276:+_5-5	TSHZ2	FALSE	1727	1204	700	447	606
TSHZ2_CCDS33490.1_ex1_20:51870392-51870415:-_5-1	TSHZ2	FALSE	2715	1395	232	286	654
TSHZ2_CCDS33490.1_ex1_20:51870540-51870563:-_5-2	TSHZ2	TRUE	2820	1269	469	413	666
TSHZ2_CCDS33490.1_ex1_20:51870641-51870664:-_5-3	TSHZ2	FALSE	4785	1146	1293	1621	1115
TSHZ2_CCDS33490.1_ex1_20:51870949-51870972:-_5-4	TSHZ2	TRUE	3233	517	980	1079	725
TSHZ3_CCDS12421.2_ex0_19:31770352-31770375:-_5-4	TSHZ3	FALSE	3608	728	2495	2427	712
TSHZ3_CCDS12421.2_ex0_19:31769745-31769768:+_5-2	TSHZ3	TRUE	3963	1113	2174	2235	809
TSHZ3_CCDS12421.2_ex0_19:31769936-31769959:-_5-3	TSHZ3	FALSE	3909	621	1930	2534	833
TSHZ3_CCDS12421.2_ex0_19:31770554-31770577:+_5-5	TSHZ3	TRUE	5828	966	3311	3348	980
TSHZ3_CCDS12421.2_ex0_19:31769598-31769621:-_5-1	TSHZ3	FALSE	2660	362	1060	1297	393
TSKS_CCDS12780.1_ex9_19:50265398-50265421:+_5-4	TSKS	TRUE	5979	1495	2848	2492	937
TSKS_CCDS12780.1_ex10_19:50266333-50266356:-_5-5	TSKS	FALSE	3252	556	2284	2135	866
TSKS_CCDS12780.1_ex9_19:50265321-50265344:-_5-3	TSKS	FALSE	7711	2267	3348	3437	1141
TSKS_CCDS12780.1_ex5_19:50249844-50249867:+_5-1	TSKS	TRUE	4605	1170	2862	2604	914
TSKS_CCDS12780.1_ex8_19:50251707-50251730:+_5-2	TSKS	FALSE	4147	1076	1614	1455	771
TSKU_CCDS8246.1_ex0_11:76507203-76507226:-_5-5	TSKU	FALSE	6052	1200	2725	3259	1228
TSKU_CCDS8246.1_ex0_11:76506877-76506900:+_5-2	TSKU	TRUE	2591	378	1972	2185	715
TSKU_CCDS8246.1_ex0_11:76506905-76506928:+_5-3	TSKU	FALSE	6443	2103	2880	2683	881
TSKU_CCDS8246.1_ex0_11:76507107-76507130:+_5-4	TSKU	FALSE	4583	657	2517	2740	615
TSKU_CCDS8246.1_ex0_11:76506779-76506802:+_5-1	TSKU	TRUE	6088	701	2329	2177	968
TSLP_CCDS4101.1_ex2_5:110409321-110409344:-_5-5	TSLP	FALSE	2664	1027	1781	1464	659
TSLP_CCDS4101.1_ex1_5:110408595-110408618:-_5-2	TSLP	FALSE	1690	319	550	688	383
TSLP_CCDS4101.1_ex0_5:110407735-110407758:+_5-1	TSLP	FALSE	689	74	347	315	125
TSLP_CCDS4101.1_ex1_5:110408608-110408631:+_5-3	TSLP	TRUE	2752	477	1519	1520	558
TSLP_CCDS4101.1_ex2_5:110409208-110409231:-_5-4	TSLP	TRUE	2338	714	1292	1239	587
TSN_CCDS33284.1_ex4_2:122520585-122520608:-_6-6	TSN	FALSE	1682	484	1717	1658	554
TSN_CCDS33284.1_ex3_2:122518980-122519003:+_6-4	TSN	TRUE	2959	819	2030	1800	889
TSN_CCDS33284.1_ex3_2:122518999-122519022:+_6-5	TSN	TRUE	4613	2237	3563	2693	974
TSN_CCDS33284.1_ex2_2:122516273-122516296:+_6-2	TSN	FALSE	2330	305	663	645	342
TSN_CCDS33284.1_ex1_2:122514869-122514892:+_6-1	TSN	FALSE	2477	411	2695	2448	654
TSN_CCDS33284.1_ex2_2:122516362-122516385:-_6-3	TSN	FALSE	2173	592	1705	1489	535
TSNARE1_CCDS6384.1_ex10_8:143427225-143427248:-_5-5	TSNARE1	FALSE	2854	769	1387	1475	694
TSNARE1_CCDS6384.1_ex9_8:143425580-143425603:+_5-3	TSNARE1	FALSE	4041	355	2441	2351	1086
TSNARE1_CCDS6384.1_ex10_8:143427120-143427143:+_5-4	TSNARE1	FALSE	5416	831	2123	2004	841
TSNARE1_CCDS6384.1_ex8_8:143413166-143413189:+_5-1	TSNARE1	TRUE	4644	1119	3039	2825	907
TSNARE1_CCDS6384.1_ex9_8:143425472-143425495:-_5-2	TSNARE1	TRUE	1290	1102	1821	1432	595
TSNAX_CCDS1596.1_ex3_1:231678335-231678358:+_5-3	TSNAX	FALSE	1393	327	671	698	223
TSNAX_CCDS1596.1_ex3_1:231678298-231678321:+_5-2	TSNAX	FALSE	3448	719	2026	1628	684
TSNAX_CCDS1596.1_ex3_1:231678217-231678240:+_5-1	TSNAX	TRUE	1000	937	1151	1140	532
TSNAX_CCDS1596.1_ex4_1:231696963-231696986:+_5-4	TSNAX	FALSE	22	0	106	61	32
TSNAX_CCDS1596.1_ex5_1:231700274-231700297:-_5-5	TSNAX	TRUE	6077	495	2058	1608	758
TSNAXIP1_CCDS10846.2_ex4_16:67859140-67859163:-_5-2	TSNAXIP1	TRUE	2860	1395	1985	1880	776
TSNAXIP1_CCDS10846.2_ex4_16:67859163-67859186:-_5-3	TSNAXIP1	FALSE	2730	1060	2606	2502	850
TSNAXIP1_CCDS10846.2_ex4_16:67859074-67859097:-_5-1	TSNAXIP1	FALSE	4790	605	2391	2196	913
TSNAXIP1_CCDS10846.2_ex6_16:67859835-67859858:-_5-5	TSNAXIP1	TRUE	4147	1206	1305	1140	738
TSNAXIP1_CCDS10846.2_ex5_16:67859627-67859650:-_5-4	TSNAXIP1	FALSE	2427	497	1067	1642	385
TSPAN1_CCDS530.1_ex1_1:46649952-46649975:+_5-1	TSPAN1	FALSE	3891	1077	1240	1774	771
TSPAN1_CCDS530.1_ex1_1:46650059-46650082:-_5-3	TSPAN1	TRUE	4508	492	1494	1530	730
TSPAN1_CCDS530.1_ex1_1:46649973-46649996:+_5-2	TSPAN1	TRUE	3603	480	1960	1937	856
TSPAN1_CCDS530.1_ex2_1:46650318-46650341:+_5-4	TSPAN1	FALSE	1945	1002	1269	1368	445
TSPAN1_CCDS530.1_ex3_1:46650467-46650490:-_5-5	TSPAN1	FALSE	3021	1335	2648	2624	926
TSPAN11_CCDS31765.1_ex1_12:31116877-31116900:+_5-2	TSPAN11	FALSE	4759	659	1570	1801	878
TSPAN11_CCDS31765.1_ex3_12:31132565-31132588:+_5-4	TSPAN11	TRUE	3623	589	3501	2865	871
TSPAN11_CCDS31765.1_ex4_12:31135510-31135533:+_5-5	TSPAN11	TRUE	4623	945	2570	2103	965
TSPAN11_CCDS31765.1_ex1_12:31116797-31116820:-_5-1	TSPAN11	FALSE	4136	172	1152	1293	635
TSPAN11_CCDS31765.1_ex2_12:31131547-31131570:+_5-3	TSPAN11	FALSE	3118	386	1264	1241	593
TSPAN12_CCDS5777.1_ex3_7:120455817-120455840:-_5-4	TSPAN12	FALSE	1724	1028	1556	1377	437
TSPAN12_CCDS5777.1_ex4_7:120478912-120478935:+_5-5	TSPAN12	FALSE	2845	1249	2820	2883	670
TSPAN12_CCDS5777.1_ex2_7:120450599-120450622:-_5-2	TSPAN12	FALSE	2759	760	1768	1421	541
TSPAN12_CCDS5777.1_ex1_7:120446653-120446676:+_5-1	TSPAN12	TRUE	2973	414	2884	2434	663
TSPAN12_CCDS5777.1_ex3_7:120455790-120455813:-_5-3	TSPAN12	TRUE	1618	418	1349	1258	513
TSPAN13_CCDS5363.1_ex1_7:16815850-16815873:+_5-1	TSPAN13	TRUE	2921	741	1588	1655	739
TSPAN13_CCDS5363.1_ex3_7:16817433-16817456:+_5-5	TSPAN13	FALSE	1173	497	429	209	359
TSPAN13_CCDS5363.1_ex1_7:16815907-16815930:+_5-2	TSPAN13	TRUE	2579	398	1816	2161	737
TSPAN13_CCDS5363.1_ex1_7:16815942-16815965:-_5-3	TSPAN13	FALSE	2907	469	968	1181	512
TSPAN13_CCDS5363.1_ex2_7:16816734-16816757:-_5-4	TSPAN13	FALSE	2723	743	2171	2332	603
TSPAN14_CCDS44448.1_ex1_10:82271913-82271936:+_5-2	TSPAN14	FALSE	1081	131	1491	1288	213
TSPAN14_CCDS44448.1_ex1_10:82271941-82271964:+_5-3	TSPAN14	TRUE	4846	1619	1500	2151	802
TSPAN14_CCDS44448.1_ex1_10:82271968-82271991:+_5-4	TSPAN14	TRUE	2784	479	1358	1642	656
TSPAN14_CCDS44448.1_ex1_10:82272013-82272036:-_5-5	TSPAN14	FALSE	4898	1467	4487	4588	1022
TSPAN14_CCDS44448.1_ex1_10:82271890-82271913:+_5-1	TSPAN14	FALSE	5064	1474	3527	3140	902
TSPAN15_CCDS7294.1_ex2_10:71244925-71244948:+_5-2	TSPAN15	TRUE	6829	1100	3865	3854	1030
TSPAN15_CCDS7294.1_ex2_10:71244952-71244975:+_5-3	TSPAN15	FALSE	3464	969	1518	1549	711
TSPAN15_CCDS7294.1_ex4_10:71258031-71258054:+_5-4	TSPAN15	TRUE	6753	1063	3381	3123	1227
TSPAN15_CCDS7294.1_ex2_10:71244892-71244915:-_5-1	TSPAN15	FALSE	3016	500	1636	992	451
TSPAN15_CCDS7294.1_ex4_10:71258048-71258071:+_5-5	TSPAN15	FALSE	4602	770	2645	2347	818
TSPAN16_CCDS12256.1_ex1_19:11408841-11408864:+_5-1	TSPAN16	FALSE	2524	919	1857	1742	608
TSPAN16_CCDS12256.1_ex1_19:11408898-11408921:+_5-3	TSPAN16	FALSE	2466	282	1128	1231	837
TSPAN16_CCDS12256.1_ex1_19:11408869-11408892:-_5-2	TSPAN16	TRUE	2880	1062	1703	1587	640
TSPAN16_CCDS12256.1_ex1_19:11408979-11409002:+_5-5	TSPAN16	TRUE	1437	196	2684	3991	687
TSPAN16_CCDS12256.1_ex1_19:11408950-11408973:+_5-4	TSPAN16	FALSE	5327	1223	3238	2676	824
TSPAN17_CCDS34298.1_ex2_5:176078825-176078848:+_5-3	TSPAN17	FALSE	8530	1441	3013	3512	1034
TSPAN17_CCDS34298.1_ex2_5:176078802-176078825:-_5-2	TSPAN17	TRUE	4765	909	1608	1260	667
TSPAN17_CCDS34298.1_ex1_5:176078637-176078660:+_5-1	TSPAN17	TRUE	3340	1017	1693	1842	816
TSPAN17_CCDS34298.1_ex3_5:176079846-176079869:+_5-5	TSPAN17	FALSE	2187	1406	1127	741	497
TSPAN17_CCDS34298.1_ex3_5:176079739-176079762:-_5-4	TSPAN17	FALSE	5541	856	1642	1626	881
TSPAN18_CCDS7910.1_ex3_11:44940837-44940860:-_5-4	TSPAN18	TRUE	2210	609	2680	2746	655
TSPAN18_CCDS7910.1_ex3_11:44940788-44940811:+_5-3	TSPAN18	FALSE	4381	813	1983	2341	678
TSPAN18_CCDS7910.1_ex1_11:44931331-44931354:-_5-1	TSPAN18	TRUE	2982	274	2719	3130	835
TSPAN18_CCDS7910.1_ex3_11:44940766-44940789:+_5-2	TSPAN18	FALSE	4359	677	1598	1228	500
TSPAN18_CCDS7910.1_ex4_11:44941360-44941383:+_5-5	TSPAN18	FALSE	5340	975	2725	2304	939
TSPAN19_CCDS44949.1_ex3_12:85413416-85413439:+_5-2	TSPAN19	TRUE	3194	899	2637	2174	527
TSPAN19_CCDS44949.1_ex2_12:85411342-85411365:-_5-1	TSPAN19	TRUE	1805	206	1188	944	415
TSPAN19_CCDS44949.1_ex3_12:85413500-85413523:-_5-4	TSPAN19	FALSE	3569	306	1388	1360	601
TSPAN19_CCDS44949.1_ex3_12:85413465-85413488:-_5-3	TSPAN19	FALSE	1569	537	1415	1434	280
TSPAN19_CCDS44949.1_ex4_12:85417157-85417180:-_5-5	TSPAN19	FALSE	633	43	549	306	206
TSPAN2_CCDS881.1_ex5_1:115604764-115604787:+_5-4	TSPAN2	TRUE	8267	1216	2020	2127	1136
TSPAN2_CCDS881.1_ex3_1:115601560-115601583:+_5-1	TSPAN2	FALSE	459	82	242	286	133
TSPAN2_CCDS881.1_ex4_1:115603125-115603148:+_5-3	TSPAN2	FALSE	1978	1340	3109	3097	723
TSPAN2_CCDS881.1_ex6_1:115615567-115615590:-_5-5	TSPAN2	TRUE	4716	832	1612	2110	765
TSPAN2_CCDS881.1_ex4_1:115603089-115603112:-_5-2	TSPAN2	FALSE	1677	227	201	266	206
TSPAN3_CCDS10292.1_ex4_15:77348156-77348179:-_6-5	TSPAN3	FALSE	4289	1116	2392	1933	610
TSPAN3_CCDS10292.1_ex3_15:77346524-77346547:+_6-2	TSPAN3	TRUE	748	317	1218	1071	378
TSPAN3_CCDS10292.1_ex3_15:77346568-77346591:-_6-4	TSPAN3	FALSE	1213	68	531	414	85
TSPAN3_CCDS10292.1_ex5_15:77348512-77348535:+_6-6	TSPAN3	FALSE	740	605	1159	1320	281
TSPAN3_CCDS10292.1_ex2_15:77345235-77345258:-_6-1	TSPAN3	TRUE	2449	300	1277	1476	391
TSPAN3_CCDS10292.1_ex3_15:77346543-77346566:-_6-3	TSPAN3	FALSE	3196	1845	2838	2345	1042
TSPAN31_CCDS8952.1_ex2_12:58139952-58139975:+_5-2	TSPAN31	FALSE	1395	450	1097	1374	547
TSPAN31_CCDS8952.1_ex1_12:58139634-58139657:+_5-1	TSPAN31	TRUE	5567	887	3426	2959	845
TSPAN31_CCDS8952.1_ex2_12:58139996-58140019:+_5-3	TSPAN31	FALSE	2174	993	1653	1127	571
TSPAN31_CCDS8952.1_ex3_12:58140469-58140492:-_5-5	TSPAN31	FALSE	213	275	419	488	133
TSPAN31_CCDS8952.1_ex2_12:58140017-58140040:+_5-4	TSPAN31	TRUE	3241	317	1037	887	518
TSPAN32_CCDS7733.1_ex2_11:2325336-2325359:-_5-2	TSPAN32	TRUE	4078	580	2055	2229	822
TSPAN32_CCDS7733.1_ex1_11:2324138-2324161:-_5-1	TSPAN32	TRUE	3727	932	2597	2321	993
TSPAN32_CCDS7733.1_ex4_11:2334906-2334929:+_5-4	TSPAN32	FALSE	2829	624	1232	1144	608
TSPAN32_CCDS7733.1_ex3_11:2329979-2330002:+_5-3	TSPAN32	FALSE	4135	2430	2344	2101	613
TSPAN32_CCDS7733.1_ex4_11:2334935-2334958:+_5-5	TSPAN32	FALSE	4263	600	1961	2125	859
TSPAN33_CCDS5810.1_ex4_7:128804348-128804371:-_5-4	TSPAN33	FALSE	5583	1242	1615	1805	600
TSPAN33_CCDS5810.1_ex4_7:128804300-128804323:+_5-3	TSPAN33	TRUE	4894	958	2348	2413	851
TSPAN33_CCDS5810.1_ex4_7:128804385-128804408:-_5-5	TSPAN33	FALSE	2112	306	1332	1269	464
TSPAN33_CCDS5810.1_ex2_7:128802309-128802332:-_5-2	TSPAN33	FALSE	3059	1682	3355	3219	854
TSPAN33_CCDS5810.1_ex1_7:128801555-128801578:+_5-1	TSPAN33	TRUE	1997	2011	1637	1713	830
TSPAN4_CCDS41589.1_ex3_11:865688-865711:-_5-4	TSPAN4	FALSE	4550	640	2035	1920	858
TSPAN4_CCDS41589.1_ex3_11:865730-865753:+_5-5	TSPAN4	FALSE	5756	1174	3385	3696	899
TSPAN4_CCDS41589.1_ex2_11:865604-865627:-_5-3	TSPAN4	TRUE	3977	562	1936	1999	889
TSPAN4_CCDS41589.1_ex2_11:865508-865531:-_5-1	TSPAN4	TRUE	4359	1392	2743	2638	862
TSPAN4_CCDS41589.1_ex2_11:865547-865570:+_5-2	TSPAN4	FALSE	3638	1096	2291	1886	1035
TSPAN5_CCDS3646.1_ex6_4:99428843-99428866:-_5-5	TSPAN5	FALSE	2576	1050	2184	1840	511
TSPAN5_CCDS3646.1_ex3_4:99399869-99399892:-_5-1	TSPAN5	FALSE	2965	1516	1517	1546	647
TSPAN5_CCDS3646.1_ex5_4:99407911-99407934:-_5-2	TSPAN5	TRUE	3753	1206	2453	2034	754
TSPAN5_CCDS3646.1_ex5_4:99407984-99408007:+_5-3	TSPAN5	FALSE	3386	900	1579	1906	656
TSPAN5_CCDS3646.1_ex5_4:99408016-99408039:+_5-4	TSPAN5	TRUE	2031	709	872	1133	514
TSPAN6_CCDS14470.1_ex2_X:99888500-99888523:-_5-1	TSPAN6	FALSE	1644	307	726	999	289
TSPAN6_CCDS14470.1_ex5_X:99890627-99890650:-_5-3	TSPAN6	FALSE	3475	767	1494	1744	602
TSPAN6_CCDS14470.1_ex5_X:99890714-99890737:-_5-4	TSPAN6	TRUE	1853	753	2014	2213	564
TSPAN6_CCDS14470.1_ex4_X:99890180-99890203:+_5-2	TSPAN6	TRUE	1022	207	1089	955	381
TSPAN6_CCDS14470.1_ex5_X:99890735-99890758:-_5-5	TSPAN6	FALSE	2717	290	1599	1844	602
TSPAN7_CCDS14248.1_ex1_X:38525511-38525534:-_5-3	TSPAN7	TRUE	2000	452	689	1007	515
TSPAN7_CCDS14248.1_ex1_X:38525492-38525515:-_5-2	TSPAN7	FALSE	2418	714	1038	914	472
TSPAN7_CCDS14248.1_ex1_X:38525467-38525490:+_5-1	TSPAN7	TRUE	3476	674	1759	1501	721
TSPAN7_CCDS14248.1_ex2_X:38530628-38530651:+_5-5	TSPAN7	FALSE	4189	671	2058	1741	670
TSPAN7_CCDS14248.1_ex1_X:38525528-38525551:+_5-4	TSPAN7	FALSE	4461	868	1896	2223	816
TSPAN8_CCDS8999.1_ex5_12:71533516-71533539:+_5-2	TSPAN8	FALSE	4175	516	1436	1407	755
TSPAN8_CCDS8999.1_ex5_12:71533574-71533597:+_5-4	TSPAN8	TRUE	1440	1016	904	869	636
TSPAN8_CCDS8999.1_ex5_12:71533538-71533561:+_5-3	TSPAN8	TRUE	1140	384	1540	1424	592
TSPAN8_CCDS8999.1_ex6_12:71537957-71537980:-_5-5	TSPAN8	FALSE	1986	363	640	669	312
TSPAN8_CCDS8999.1_ex4_12:71531954-71531977:-_5-1	TSPAN8	FALSE	4886	312	1394	2007	789
TSPAN9_CCDS8520.1_ex4_12:3390376-3390399:+_5-5	TSPAN9	FALSE	1695	992	1153	1054	550
TSPAN9_CCDS8520.1_ex3_12:3389592-3389615:+_5-4	TSPAN9	FALSE	3288	621	3322	3684	807
TSPAN9_CCDS8520.1_ex1_12:3387626-3387649:-_5-1	TSPAN9	FALSE	4197	1685	2468	2406	1008
TSPAN9_CCDS8520.1_ex1_12:3387696-3387719:+_5-2	TSPAN9	TRUE	2063	337	2934	2855	662
TSPAN9_CCDS8520.1_ex1_12:3387768-3387791:-_5-3	TSPAN9	TRUE	4627	298	1675	1223	816
TSPEAR_CCDS13712.1_ex6_21:45948415-45948438:-_5-1	TSPEAR	TRUE	4237	1553	2802	3056	1059
TSPEAR_CCDS13712.1_ex6_21:45948442-45948465:-_5-2	TSPEAR	TRUE	7357	1374	2599	2768	968
TSPEAR_CCDS13712.1_ex10_21:45987686-45987709:+_5-4	TSPEAR	FALSE	1293	386	1474	1146	460
TSPEAR_CCDS13712.1_ex10_21:45987831-45987854:-_5-5	TSPEAR	FALSE	4962	916	2661	2468	735
TSPEAR_CCDS13712.1_ex8_21:45950949-45950972:-_5-3	TSPEAR	FALSE	3282	1158	1509	1572	651
TSPO_CCDS33661.1_ex0_22:43555404-43555427:+_5-4	TSPO	TRUE	4152	874	1860	2313	826
TSPO_CCDS33661.1_ex0_22:43555310-43555333:+_5-1	TSPO	FALSE	7365	1304	2322	2468	1058
TSPO_CCDS33661.1_ex1_22:43557163-43557186:-_5-5	TSPO	FALSE	2142	854	1326	1393	478
TSPO_CCDS33661.1_ex0_22:43555336-43555359:-_5-2	TSPO	TRUE	4925	985	2635	3023	982
TSPO_CCDS33661.1_ex0_22:43555362-43555385:-_5-3	TSPO	FALSE	2088	419	1616	1753	871
TSPO2_CCDS34444.1_ex0_6:41010878-41010901:-_5-2	TSPO2	FALSE	2479	681	1269	1335	714
TSPO2_CCDS34444.1_ex1_6:41011415-41011438:+_5-5	TSPO2	TRUE	3632	1305	2903	2921	927
TSPO2_CCDS34444.1_ex0_6:41010836-41010859:-_5-1	TSPO2	TRUE	1985	365	1447	1552	633
TSPO2_CCDS34444.1_ex1_6:41011364-41011387:-_5-4	TSPO2	FALSE	2968	500	1327	1116	487
TSPO2_CCDS34444.1_ex1_6:41011289-41011312:+_5-3	TSPO2	FALSE	4056	1021	2194	2063	674
BZRAP1_CCDS11605.1_ex19_17:56397454-56397477:+_5-4	TSPOAP1	FALSE	2605	1679	2607	2579	599
BZRAP1_CCDS11605.1_ex14_17:56389552-56389575:+_5-2	TSPOAP1	FALSE	1098	334	873	1044	451
BZRAP1_CCDS11605.1_ex14_17:56389501-56389524:+_5-1	TSPOAP1	TRUE	3656	675	1842	1626	777
BZRAP1_CCDS11605.1_ex28_17:56403694-56403717:-_5-5	TSPOAP1	FALSE	4834	292	1103	1607	600
BZRAP1_CCDS11605.1_ex14_17:56389785-56389808:+_5-3	TSPOAP1	TRUE	3685	635	1829	1950	737
TSPY1_CCDS48205.1_ex0_Y:9304933-9304956:-_1-1	TSPY1	TRUE	4144	1342	3161	2773	941
TSPYL1_CCDS34518.1_ex0_6:116600249-116600272:-_5-2	TSPYL1	FALSE	3465	1144	1788	2225	646
TSPYL1_CCDS34518.1_ex0_6:116600610-116600633:-_5-3	TSPYL1	FALSE	2257	779	1269	1353	678
TSPYL1_CCDS34518.1_ex0_6:116600863-116600886:+_5-5	TSPYL1	TRUE	4030	1539	1410	1786	1040
TSPYL1_CCDS34518.1_ex0_6:116600197-116600220:-_5-1	TSPYL1	TRUE	4733	1138	1980	1900	788
TSPYL1_CCDS34518.1_ex0_6:116600722-116600745:+_5-4	TSPYL1	FALSE	3134	710	2131	2021	808
TSPYL2_CCDS14350.1_ex0_X:53112147-53112170:-_5-4	TSPYL2	FALSE	3661	386	1647	1656	619
sgTSPYL2_6	TSPYL2	FALSE	758	260	1478	1423	767
TSPYL2_CCDS14350.1_ex0_X:53111969-53111992:+_5-3	TSPYL2	FALSE	5881	1272	3373	2760	885
sgTSPYL2_5	TSPYL2	FALSE	2616	472	810	654	562
TSPYL2_CCDS14350.1_ex0_X:53111899-53111922:-_5-1	TSPYL2	FALSE	2003	644	2158	2139	678
sgTSPYL2_1	TSPYL2	TRUE	1544	587	1530	1469	544
TSPYL2_CCDS14350.1_ex0_X:53111931-53111954:-_5-2	TSPYL2	FALSE	3222	864	3779	3928	1033
sgTSPYL2_10	TSPYL2	FALSE	2751	735	1041	962	449
sgTSPYL2_8	TSPYL2	TRUE	2231	598	2503	2402	684
TSPYL2_CCDS14350.1_ex2_X:53114026-53114049:+_5-5	TSPYL2	FALSE	3113	803	2196	1927	785
TSPYL4_CCDS5106.1_ex0_6:116574558-116574581:-_5-1	TSPYL4	FALSE	2194	122	1539	1795	451
TSPYL4_CCDS5106.1_ex0_6:116574904-116574927:-_5-4	TSPYL4	FALSE	5059	735	2482	2565	860
TSPYL4_CCDS5106.1_ex0_6:116574733-116574756:-_5-2	TSPYL4	TRUE	1667	457	1972	1680	543
TSPYL4_CCDS5106.1_ex0_6:116574992-116575015:-_5-5	TSPYL4	TRUE	4286	1694	1934	1974	892
TSPYL4_CCDS5106.1_ex0_6:116574875-116574898:-_5-3	TSPYL4	FALSE	2636	439	1683	1853	473
TSPYL5_CCDS34927.1_ex0_8:98289683-98289706:-_5-5	TSPYL5	FALSE	3646	1476	2271	2055	885
TSPYL5_CCDS34927.1_ex0_8:98289349-98289372:-_5-2	TSPYL5	FALSE	8338	1681	4001	4274	1291
TSPYL5_CCDS34927.1_ex0_8:98289601-98289624:-_5-3	TSPYL5	FALSE	3454	380	3802	3025	1073
TSPYL5_CCDS34927.1_ex0_8:98289192-98289215:+_5-1	TSPYL5	TRUE	3381	362	1485	1562	656
TSPYL5_CCDS34927.1_ex0_8:98289645-98289668:+_5-4	TSPYL5	TRUE	5178	1161	2664	2606	1262
TSPYL6_CCDS42682.1_ex0_2:54482914-54482937:-_5-1	TSPYL6	TRUE	3149	1068	2538	2938	1044
TSPYL6_CCDS42682.1_ex0_2:54483043-54483066:-_5-4	TSPYL6	TRUE	4562	693	2059	2521	847
TSPYL6_CCDS42682.1_ex0_2:54482962-54482985:-_5-2	TSPYL6	FALSE	2570	2073	2053	2121	743
TSPYL6_CCDS42682.1_ex0_2:54483129-54483152:-_5-5	TSPYL6	FALSE	4497	1015	2536	3130	849
TSPYL6_CCDS42682.1_ex0_2:54482998-54483021:-_5-3	TSPYL6	FALSE	8647	1477	3370	2887	953
TSR1_CCDS32525.1_ex11_17:2238544-2238567:+_5-2	TSR1	TRUE	2611	379	1336	723	528
TSR1_CCDS32525.1_ex10_17:2237862-2237885:-_5-1	TSR1	FALSE	1941	117	1637	1394	587
TSR1_CCDS32525.1_ex13_17:2239369-2239392:-_5-4	TSR1	FALSE	1863	228	819	636	741
TSR1_CCDS32525.1_ex13_17:2239425-2239448:-_5-5	TSR1	TRUE	2309	172	1175	877	877
TSR1_CCDS32525.1_ex12_17:2238826-2238849:-_5-3	TSR1	FALSE	4498	328	1505	1621	1002
TSR2_CCDS14358.1_ex2_X:54469830-54469853:+_5-2	TSR2	TRUE	730	38	233	354	786
TSR2_CCDS14358.1_ex3_X:54470546-54470569:-_5-5	TSR2	FALSE	1532	318	1099	858	798
TSR2_CCDS14358.1_ex2_X:54469918-54469941:-_5-4	TSR2	FALSE	612	57	802	1027	932
TSR2_CCDS14358.1_ex1_X:54467109-54467132:+_5-1	TSR2	TRUE	894	241	281	464	663
TSR2_CCDS14358.1_ex2_X:54469880-54469903:-_5-3	TSR2	FALSE	960	186	492	546	476
TSR3_CCDS10435.1_ex3_16:1400837-1400860:-_5-1	TSR3	FALSE	4445	1210	2560	2155	913
TSR3_CCDS10435.1_ex4_16:1401392-1401415:+_5-5	TSR3	TRUE	5170	811	2677	2737	1099
TSR3_CCDS10435.1_ex3_16:1400859-1400882:+_5-2	TSR3	TRUE	4622	794	2225	2568	1060
TSR3_CCDS10435.1_ex4_16:1401378-1401401:-_5-4	TSR3	FALSE	3555	416	1901	1916	896
TSR3_CCDS10435.1_ex3_16:1400955-1400978:-_5-3	TSR3	FALSE	3693	152	1379	1779	819
TSSC4_CCDS7735.1_ex0_11:2424141-2424164:+_5-3	TSSC4	TRUE	5703	1066	2745	2215	850
TSSC4_CCDS7735.1_ex0_11:2424342-2424365:+_5-5	TSSC4	FALSE	3843	809	2776	2629	772
TSSC4_CCDS7735.1_ex0_11:2424082-2424105:-_5-2	TSSC4	TRUE	4539	1307	2610	2533	975
TSSC4_CCDS7735.1_ex0_11:2423979-2424002:+_5-1	TSSC4	FALSE	2076	2209	1822	1578	884
TSSC4_CCDS7735.1_ex0_11:2424173-2424196:-_5-4	TSSC4	FALSE	5323	1240	3090	3083	1099
TSSK1B_CCDS4112.1_ex0_5:112770342-112770365:+_5-5	TSSK1B	FALSE	2044	1040	2251	1940	606
sgTSSK1B_8	TSSK1B	TRUE	2651	759	2492	2136	589
TSSK1B_CCDS4112.1_ex0_5:112770285-112770308:-_5-4	TSSK1B	FALSE	2350	426	1022	1160	349
sgTSSK1B_1	TSSK1B	FALSE	3242	662	2027	2233	422
sgTSSK1B_4	TSSK1B	TRUE	43	67	109	198	68
TSSK1B_CCDS4112.1_ex0_5:112770028-112770051:-_5-1	TSSK1B	FALSE	6509	2213	2408	2211	1088
TSSK1B_CCDS4112.1_ex0_5:112770249-112770272:-_5-3	TSSK1B	FALSE	5922	1067	1977	2511	984
sgTSSK1B_5	TSSK1B	FALSE	430	151	619	805	257
TSSK1B_CCDS4112.1_ex0_5:112770220-112770243:+_5-2	TSSK1B	FALSE	4713	1433	2548	2738	735
sgTSSK1B_2	TSSK1B	FALSE	4605	336	1568	1645	505
TSSK2_CCDS13755.1_ex0_22:19119432-19119455:-_5-5	TSSK2	FALSE	6828	837	2344	2768	884
TSSK2_CCDS13755.1_ex0_22:19119098-19119121:+_5-2	TSSK2	FALSE	1663	713	1914	2130	616
TSSK2_CCDS13755.1_ex0_22:19119202-19119225:-_5-4	TSSK2	FALSE	2343	816	1725	1810	715
sgTSSK2_6	TSSK2	FALSE	2959	480	1798	2014	730
TSSK2_CCDS13755.1_ex0_22:19119153-19119176:-_5-3	TSSK2	FALSE	3397	839	1193	1360	630
TSSK2_CCDS13755.1_ex0_22:19119073-19119096:+_5-1	TSSK2	FALSE	2730	1207	1612	1463	723
sgTSSK2_9	TSSK2	FALSE	1706	994	1153	1438	483
sgTSSK2_10	TSSK2	TRUE	1324	239	1033	889	526
sgTSSK2_7	TSSK2	TRUE	2171	519	837	989	583
sgTSSK2_8	TSSK2	FALSE	2789	502	2044	2266	639
sgTSSK3_6	TSSK3	FALSE	1630	761	750	978	489
TSSK3_CCDS362.1_ex1_1:32829413-32829436:+_5-4	TSSK3	TRUE	2566	635	1803	2046	914
sgTSSK3_4	TSSK3	FALSE	636	439	678	872	407
sgTSSK3_9	TSSK3	FALSE	3481	413	1244	908	376
sgTSSK3_2	TSSK3	FALSE	1160	476	1137	1078	418
TSSK3_CCDS362.1_ex1_1:32829388-32829411:-_5-3	TSSK3	FALSE	4691	791	3202	3205	903
TSSK3_CCDS362.1_ex0_1:32828416-32828439:+_5-1	TSSK3	FALSE	4074	264	1624	1292	506
TSSK3_CCDS362.1_ex1_1:32829362-32829385:-_5-2	TSSK3	TRUE	6743	944	3077	2979	1021
TSSK3_CCDS362.1_ex1_1:32829552-32829575:-_5-5	TSSK3	FALSE	2256	828	1589	1156	820
sgTSSK3_7	TSSK3	FALSE	1894	198	1038	839	412
sgTSSK4_1	TSSK4	FALSE	3540	476	1479	1221	618
TSSK4_CCDS53890.1_ex1_14:24675913-24675936:+_5-4	TSSK4	TRUE	3880	989	1875	2039	901
TSSK4_CCDS53890.1_ex2_14:24676342-24676365:+_5-5	TSSK4	TRUE	2444	434	1651	1619	507
sgTSSK4_4	TSSK4	FALSE	2386	477	1930	1575	484
TSSK4_CCDS53890.1_ex1_14:24675819-24675842:+_5-3	TSSK4	FALSE	3464	1601	1203	1481	605
TSSK4_CCDS53890.1_ex0_14:24675232-24675255:-_5-1	TSSK4	FALSE	2473	2011	2301	2230	695
sgTSSK4_8	TSSK4	FALSE	1963	1483	1207	1458	680
sgTSSK4_6	TSSK4	FALSE	2289	506	912	1055	506
sgTSSK4_9	TSSK4	FALSE	2404	448	2067	1927	622
TSSK4_CCDS53890.1_ex0_14:24675332-24675355:+_5-2	TSSK4	FALSE	4027	1003	1851	1780	694
sgTSSK6_6	TSSK6	FALSE	1572	1031	1318	1436	804
TSSK6_CCDS12403.1_ex0_19:19626025-19626048:+_5-4	TSSK6	FALSE	3575	606	1618	1478	661
sgTSSK6_8	TSSK6	FALSE	2811	138	1080	935	558
sgTSSK6_5	TSSK6	FALSE	779	937	946	791	402
TSSK6_CCDS12403.1_ex0_19:19625893-19625916:+_5-2	TSSK6	FALSE	2443	784	1645	2246	953
TSSK6_CCDS12403.1_ex0_19:19625872-19625895:+_5-1	TSSK6	FALSE	6077	2084	3420	4019	1274
TSSK6_CCDS12403.1_ex0_19:19625922-19625945:-_5-3	TSSK6	FALSE	4663	617	2618	2521	951
sgTSSK6_3	TSSK6	FALSE	2674	740	2121	1979	797
TSSK6_CCDS12403.1_ex0_19:19626068-19626091:+_5-5	TSSK6	TRUE	1634	742	1783	1392	763
sgTSSK6_9	TSSK6	TRUE	3138	1357	2241	1810	805
TST_CCDS13938.1_ex1_22:37414475-37414498:+_5-3	TST	FALSE	5880	1157	2269	2683	1029
TST_CCDS13938.1_ex1_22:37414317-37414340:+_5-1	TST	TRUE	4042	2017	2590	2497	1145
TST_CCDS13938.1_ex1_22:37414507-37414530:-_5-4	TST	FALSE	7408	2718	2989	2808	1232
TST_CCDS13938.1_ex1_22:37414371-37414394:-_5-2	TST	TRUE	4182	1475	2386	2317	946
TST_CCDS13938.1_ex1_22:37414643-37414666:-_5-5	TST	FALSE	4840	629	2271	1993	740
TSTA3_CCDS6408.1_ex6_8:144696855-144696878:-_5-2	TSTA3	FALSE	2326	315	1322	1073	752
TSTA3_CCDS6408.1_ex7_8:144697022-144697045:+_5-4	TSTA3	FALSE	5454	1375	3049	2924	784
TSTA3_CCDS6408.1_ex8_8:144698289-144698312:+_5-5	TSTA3	TRUE	1163	216	405	444	287
TSTA3_CCDS6408.1_ex6_8:144696792-144696815:-_5-1	TSTA3	FALSE	3322	1319	1860	1846	719
TSTA3_CCDS6408.1_ex7_8:144696956-144696979:+_5-3	TSTA3	TRUE	2215	955	1059	978	623
TSTD1_CCDS44257.1_ex1_1:161007713-161007736:+_10-1	TSTD1	FALSE	4561	2288	3424	3256	1047
TSTD1_CCDS44257.1_ex1_1:161007736-161007759:-_10-2	TSTD1	FALSE	6465	471	2446	2148	958
TSTD1_CCDS44257.1_ex1_1:161007774-161007797:+_10-4	TSTD1	TRUE	3280	865	2402	2303	641
TSTD1_CCDS44257.1_ex1_1:161007753-161007776:-_10-3	TSTD1	FALSE	4222	531	1212	1147	436
TSTD1_CCDS44258.1_ex1_1:161008340-161008363:+_10-8	TSTD1	TRUE	5864	907	2876	2352	953
TSTD1_CCDS44257.1_ex1_1:161007803-161007826:+_10-6	TSTD1	FALSE	1031	812	929	863	474
TSTD1_CCDS44257.1_ex1_1:161007787-161007810:-_10-5	TSTD1	FALSE	2613	695	1097	1145	602
TSTD1_CCDS44257.1_ex1_1:161007839-161007862:+_10-7	TSTD1	FALSE	975	2501	1609	1333	463
TSTD1_CCDS44258.1_ex1_1:161008382-161008405:-_10-10	TSTD1	FALSE	2214	1229	1000	1009	782
TSTD1_CCDS44258.1_ex1_1:161008355-161008378:-_10-9	TSTD1	FALSE	2652	682	2523	2125	906
TSTD2_CCDS6727.2_ex6_9:100380085-100380108:+_5-2	TSTD2	TRUE	2426	556	1848	1189	587
TSTD2_CCDS6727.2_ex5_9:100373871-100373894:+_5-1	TSTD2	FALSE	1032	343	415	437	239
TSTD2_CCDS6727.2_ex6_9:100380103-100380126:-_5-3	TSTD2	TRUE	1266	601	673	991	535
TSTD2_CCDS6727.2_ex7_9:100388153-100388176:+_5-5	TSTD2	FALSE	3940	2107	2488	2384	963
TSTD2_CCDS6727.2_ex7_9:100388098-100388121:-_5-4	TSTD2	FALSE	1660	141	742	632	355
sgTTBK1_3	TTBK1	FALSE	1193	437	716	643	355
TTBK1_CCDS34455.1_ex5_6:43222799-43222822:-_5-1	TTBK1	FALSE	2171	860	604	599	709
sgTTBK1_7	TTBK1	FALSE	5159	496	526	911	726
TTBK1_CCDS34455.1_ex11_6:43231045-43231068:-_5-5	TTBK1	FALSE	3471	2578	1299	1814	908
sgTTBK1_10	TTBK1	FALSE	2505	484	957	975	453
sgTTBK1_4	TTBK1	FALSE	1072	561	1002	1185	499
TTBK1_CCDS34455.1_ex10_6:43227419-43227442:+_5-4	TTBK1	FALSE	3960	1040	2240	1800	852
TTBK1_CCDS34455.1_ex10_6:43227357-43227380:+_5-3	TTBK1	FALSE	3121	904	2099	2153	805
TTBK1_CCDS34455.1_ex9_6:43226980-43227003:+_5-2	TTBK1	FALSE	2456	580	1114	1032	619
sgTTBK1_1	TTBK1	FALSE	1712	714	1533	1608	617
sgTTBK2_3	TTBK2	FALSE	2509	436	1620	1639	559
TTBK2_CCDS42029.1_ex8_15:43109224-43109247:-_5-2	TTBK2	FALSE	6443	2010	2581	3059	1066
TTBK2_CCDS42029.1_ex9_15:43120214-43120237:-_5-3	TTBK2	FALSE	2203	468	755	1140	419
sgTTBK2_5	TTBK2	FALSE	1624	1080	1114	772	351
TTBK2_CCDS42029.1_ex3_15:43069303-43069326:+_5-1	TTBK2	TRUE	4779	1009	1667	2100	789
sgTTBK2_4	TTBK2	FALSE	3562	607	946	1217	512
sgTTBK2_7	TTBK2	FALSE	1208	290	1048	1062	397
TTBK2_CCDS42029.1_ex10_15:43122130-43122153:-_5-4	TTBK2	FALSE	3504	587	1641	1657	592
sgTTBK2_2	TTBK2	FALSE	1035	262	1128	896	457
TTBK2_CCDS42029.1_ex10_15:43122203-43122226:-_5-5	TTBK2	TRUE	3584	1691	1997	1993	755
TTC1_CCDS4348.1_ex0_5:159437737-159437760:-_5-1	TTC1	FALSE	1903	526	1057	1307	742
TTC1_CCDS4348.1_ex2_5:159463730-159463753:-_5-4	TTC1	TRUE	899	69	1020	968	945
TTC1_CCDS4348.1_ex0_5:159437813-159437836:+_5-2	TTC1	FALSE	202	0	405	500	102
TTC1_CCDS4348.1_ex4_5:159476533-159476556:-_5-5	TTC1	TRUE	958	124	1144	1212	682
TTC1_CCDS4348.1_ex1_5:159462161-159462184:+_5-3	TTC1	FALSE	678	105	860	800	643
TTC12_CCDS8360.2_ex4_11:113196294-113196317:+_5-1	TTC12	TRUE	5602	628	2308	2374	916
TTC12_CCDS8360.2_ex9_11:113211433-113211456:+_5-5	TTC12	FALSE	865	150	1245	1035	301
TTC12_CCDS8360.2_ex7_11:113209491-113209514:-_5-2	TTC12	FALSE	1244	163	956	783	295
TTC12_CCDS8360.2_ex8_11:113210141-113210164:+_5-3	TTC12	TRUE	2889	502	1705	1393	549
TTC12_CCDS8360.2_ex8_11:113210173-113210196:-_5-4	TTC12	FALSE	3717	565	872	953	349
TTC13_CCDS1588.1_ex21_1:231097004-231097027:-_5-3	TTC13	TRUE	2295	400	2213	2132	793
TTC13_CCDS1588.1_ex22_1:231114420-231114443:+_5-5	TTC13	FALSE	5251	1668	2629	3375	1016
TTC13_CCDS1588.1_ex15_1:231075166-231075189:+_5-1	TTC13	TRUE	3029	462	914	950	473
TTC13_CCDS1588.1_ex22_1:231114305-231114328:+_5-4	TTC13	FALSE	3360	1457	2828	2546	848
TTC13_CCDS1588.1_ex16_1:231076209-231076232:-_5-2	TTC13	FALSE	3254	635	1974	1743	787
TTC14_CCDS3237.1_ex3_3:180322050-180322073:-_5-5	TTC14	TRUE	905	135	536	519	268
TTC14_CCDS3237.1_ex2_3:180320979-180321002:+_5-4	TTC14	TRUE	3799	1334	1827	1806	646
TTC14_CCDS3237.1_ex2_3:180320928-180320951:-_5-3	TTC14	FALSE	1583	383	1685	1430	476
TTC14_CCDS3237.1_ex1_3:180320781-180320804:+_5-2	TTC14	FALSE	0	0	0	0	0
TTC14_CCDS3237.1_ex0_3:180320195-180320218:-_5-1	TTC14	FALSE	1593	223	876	1232	465
TTC16_CCDS6875.1_ex8_9:130487061-130487084:-_5-5	TTC16	FALSE	3013	569	1444	1856	595
TTC16_CCDS6875.1_ex5_9:130482583-130482606:-_5-3	TTC16	FALSE	4847	1080	2197	2176	850
TTC16_CCDS6875.1_ex4_9:130482435-130482458:+_5-2	TTC16	TRUE	3263	1979	1020	1151	819
TTC16_CCDS6875.1_ex7_9:130486410-130486433:-_5-4	TTC16	TRUE	3306	588	1659	2305	837
TTC16_CCDS6875.1_ex3_9:130479912-130479935:+_5-1	TTC16	FALSE	3096	1027	3471	3027	785
TTC17_CCDS31466.1_ex9_11:43422996-43423019:+_5-4	TTC17	TRUE	1825	313	1088	1548	521
TTC17_CCDS31466.1_ex9_11:43423054-43423077:+_5-5	TTC17	FALSE	2613	1207	2244	1954	689
TTC17_CCDS31466.1_ex0_11:43380619-43380642:-_5-1	TTC17	FALSE	4468	1239	2203	2091	838
TTC17_CCDS31466.1_ex2_11:43411310-43411333:-_5-2	TTC17	FALSE	2201	354	2067	1765	490
TTC17_CCDS31466.1_ex5_11:43418266-43418289:+_5-3	TTC17	TRUE	511	282	933	912	350
TTC19_CCDS11174.2_ex7_17:15928352-15928375:-_5-5	TTC19	FALSE	1357	226	1180	956	652
TTC19_CCDS11174.2_ex4_17:15907167-15907190:+_5-2	TTC19	FALSE	2065	414	593	834	498
TTC19_CCDS11174.2_ex5_17:15907528-15907551:+_5-3	TTC19	TRUE	842	221	297	262	197
TTC19_CCDS11174.2_ex3_17:15906109-15906132:+_5-1	TTC19	FALSE	1601	96	341	508	335
TTC19_CCDS11174.2_ex5_17:15907551-15907574:-_5-4	TTC19	TRUE	3375	495	1219	1467	524
TTC21A_CCDS43068.2_ex10_3:39167778-39167801:-_5-4	TTC21A	TRUE	3568	1336	1052	1173	593
TTC21A_CCDS43068.2_ex3_3:39152435-39152458:+_5-1	TTC21A	FALSE	2622	1099	1616	1543	584
TTC21A_CCDS43068.2_ex12_3:39170365-39170388:-_5-5	TTC21A	FALSE	2918	619	1740	1110	623
TTC21A_CCDS43068.2_ex10_3:39167752-39167775:-_5-3	TTC21A	FALSE	3938	685	2202	2639	838
TTC21A_CCDS43068.2_ex6_3:39161489-39161512:+_5-2	TTC21A	TRUE	3170	533	925	1191	515
TTC21B_CCDS33315.1_ex20_2:166786700-166786723:+_5-3	TTC21B	FALSE	2159	854	714	1079	574
TTC21B_CCDS33315.1_ex27_2:166806103-166806126:-_5-5	TTC21B	FALSE	3165	952	1378	1061	527
TTC21B_CCDS33315.1_ex25_2:166802077-166802100:-_5-4	TTC21B	FALSE	3990	1681	961	1259	649
TTC21B_CCDS33315.1_ex19_2:166786153-166786176:+_5-2	TTC21B	TRUE	1897	363	535	587	317
TTC21B_CCDS33315.1_ex15_2:166773765-166773788:-_5-1	TTC21B	TRUE	3782	671	2862	2674	762
TTC22_CCDS44152.1_ex5_1:55253757-55253780:-_5-2	TTC22	FALSE	3244	533	1979	1854	752
TTC22_CCDS44152.1_ex6_1:55266351-55266374:-_5-4	TTC22	FALSE	2334	1092	1844	1715	1187
TTC22_CCDS44152.1_ex4_1:55253405-55253428:+_5-1	TTC22	FALSE	5459	1026	3559	3712	1183
TTC22_CCDS44152.1_ex6_1:55266503-55266526:+_5-5	TTC22	TRUE	4352	804	1224	1723	927
TTC22_CCDS44152.1_ex6_1:55266282-55266305:-_5-3	TTC22	TRUE	3994	642	1882	1483	860
TTC23_CCDS10379.2_ex9_15:99768777-99768800:+_5-5	TTC23	TRUE	2505	573	1229	1233	582
TTC23_CCDS10379.2_ex6_15:99758852-99758875:-_5-1	TTC23	FALSE	4063	1426	1401	1241	717
TTC23_CCDS10379.2_ex7_15:99759165-99759188:+_5-2	TTC23	TRUE	1525	164	946	1045	447
TTC23_CCDS10379.2_ex8_15:99761997-99762020:-_5-3	TTC23	FALSE	1568	231	977	966	440
TTC23_CCDS10379.2_ex9_15:99768734-99768757:+_5-4	TTC23	FALSE	3430	454	1533	1455	638
TTC23L_CCDS54840.1_ex2_5:34850285-34850308:+_5-1	TTC23L	TRUE	1556	304	1850	2029	407
TTC23L_CCDS54840.1_ex3_5:34863042-34863065:+_5-3	TTC23L	FALSE	2740	627	1949	1893	693
TTC23L_CCDS54840.1_ex4_5:34864550-34864573:+_5-5	TTC23L	FALSE	4237	776	1945	1825	655
TTC23L_CCDS54840.1_ex3_5:34863007-34863030:-_5-2	TTC23L	FALSE	6272	549	1335	1594	584
TTC23L_CCDS54840.1_ex3_5:34863111-34863134:+_5-4	TTC23L	TRUE	2293	302	894	971	423
TTC24_CCDS53379.1_ex1_1:156552137-156552160:+_5-4	TTC24	TRUE	2421	747	1037	1043	680
TTC24_CCDS53379.1_ex1_1:156552172-156552195:+_5-5	TTC24	FALSE	5584	1346	2333	1949	897
TTC24_CCDS53379.1_ex0_1:156551629-156551652:+_5-2	TTC24	FALSE	2662	1059	1324	1533	757
TTC24_CCDS53379.1_ex0_1:156551412-156551435:+_5-1	TTC24	TRUE	5223	771	1831	2107	893
TTC24_CCDS53379.1_ex1_1:156552026-156552049:+_5-3	TTC24	FALSE	5250	633	1966	1832	666
TTC26_CCDS55172.1_ex6_7:138833089-138833112:-_5-5	TTC26	FALSE	1266	540	907	1160	507
TTC26_CCDS55172.1_ex1_7:138819528-138819551:-_5-1	TTC26	FALSE	2159	787	973	781	443
TTC26_CCDS55172.1_ex3_7:138824688-138824711:-_5-2	TTC26	FALSE	3705	465	1800	1516	637
TTC26_CCDS55172.1_ex6_7:138833061-138833084:-_5-4	TTC26	TRUE	4520	889	2117	1822	828
TTC26_CCDS55172.1_ex5_7:138832014-138832037:+_5-3	TTC26	TRUE	3118	383	1479	1130	548
TTC27_CCDS33176.1_ex3_2:32865398-32865421:-_5-1	TTC27	FALSE	1246	215	334	332	494
TTC27_CCDS33176.1_ex8_2:32903946-32903969:+_5-3	TTC27	FALSE	817	71	573	423	331
TTC27_CCDS33176.1_ex7_2:32897400-32897423:-_5-2	TTC27	FALSE	1557	249	1762	1816	1047
TTC27_CCDS33176.1_ex9_2:32927916-32927939:-_5-4	TTC27	TRUE	1322	128	592	771	765
TTC27_CCDS33176.1_ex9_2:32927946-32927969:+_5-5	TTC27	TRUE	2301	107	1218	1016	806
TTC28_CCDS46678.1_ex16_22:28503164-28503187:+_5-1	TTC28	FALSE	2699	1087	1624	2161	699
TTC28_CCDS46678.1_ex16_22:28504073-28504096:+_5-2	TTC28	FALSE	2693	607	3159	2647	846
TTC28_CCDS46678.1_ex21_22:29025756-29025779:+_5-5	TTC28	FALSE	5274	1175	2646	3018	980
TTC28_CCDS46678.1_ex16_22:28504217-28504240:+_5-3	TTC28	TRUE	7086	831	2101	2790	983
TTC28_CCDS46678.1_ex20_22:28702614-28702637:-_5-4	TTC28	TRUE	2507	673	1211	1088	581
TTC29_CCDS47141.1_ex8_4:147830291-147830314:-_5-5	TTC29	FALSE	2236	637	1786	1530	1016
TTC29_CCDS47141.1_ex4_4:147755012-147755035:-_5-1	TTC29	TRUE	1929	1393	2188	2359	493
TTC29_CCDS47141.1_ex8_4:147830225-147830248:-_5-4	TTC29	FALSE	2743	1485	1750	1933	561
TTC29_CCDS47141.1_ex7_4:147824779-147824802:+_5-3	TTC29	FALSE	0	0	0	0	0
TTC29_CCDS47141.1_ex6_4:147796015-147796038:-_5-2	TTC29	TRUE	2479	1626	2546	2332	821
TTC3_CCDS13651.1_ex16_21:38507734-38507757:-_5-3	TTC3	FALSE	3627	471	1291	1112	552
TTC3_CCDS13651.1_ex18_21:38512895-38512918:+_5-4	TTC3	FALSE	2763	372	2345	1711	641
TTC3_CCDS13651.1_ex19_21:38516898-38516921:-_5-5	TTC3	FALSE	1005	185	230	270	159
TTC3_CCDS13651.1_ex8_21:38468892-38468915:-_5-1	TTC3	FALSE	1639	555	1554	1459	418
TTC3_CCDS13651.1_ex12_21:38497003-38497026:+_5-2	TTC3	FALSE	4372	1342	2018	2255	970
TTC30A_CCDS2276.1_ex0_2:178483333-178483356:+_5-5	TTC30A	TRUE	4152	596	1582	1495	930
TTC30A_CCDS2276.1_ex0_2:178482316-178482339:+_5-2	TTC30A	FALSE	4418	1051	2494	2152	832
TTC30A_CCDS2276.1_ex0_2:178483045-178483068:+_5-4	TTC30A	FALSE	2965	255	1089	1076	623
TTC30A_CCDS2276.1_ex0_2:178482793-178482816:+_5-3	TTC30A	TRUE	3936	915	2394	2741	955
TTC30A_CCDS2276.1_ex0_2:178482234-178482257:-_5-1	TTC30A	FALSE	6745	1228	1675	1839	631
TTC30B_CCDS42784.1_ex0_2:178416803-178416826:+_5-3	TTC30B	FALSE	3798	1756	1949	1920	847
TTC30B_CCDS42784.1_ex0_2:178416737-178416760:+_5-2	TTC30B	TRUE	5619	990	2888	2749	1140
TTC30B_CCDS42784.1_ex0_2:178416945-178416968:+_5-4	TTC30B	FALSE	5100	1072	1729	1958	775
TTC30B_CCDS42784.1_ex0_2:178417064-178417087:-_5-5	TTC30B	FALSE	6791	1518	3111	3100	853
TTC30B_CCDS42784.1_ex0_2:178416296-178416319:-_5-1	TTC30B	TRUE	1089	188	352	250	225
TTC31_CCDS42701.1_ex3_2:74717451-74717474:-_5-2	TTC31	FALSE	4326	1858	2958	3391	690
TTC31_CCDS42701.1_ex5_2:74718241-74718264:+_5-4	TTC31	FALSE	2986	626	1353	1234	422
TTC31_CCDS42701.1_ex7_2:74718670-74718693:+_5-5	TTC31	FALSE	6012	720	2348	2369	585
TTC31_CCDS42701.1_ex1_2:74710500-74710523:+_5-1	TTC31	TRUE	3180	981	2074	2105	798
TTC31_CCDS42701.1_ex3_2:74717476-74717499:-_5-3	TTC31	TRUE	2263	611	2345	1907	646
TTC32_CCDS33151.1_ex2_2:20101498-20101521:+_5-5	TTC32	TRUE	3000	584	1847	1897	734
TTC32_CCDS33151.1_ex2_2:20101451-20101474:+_5-4	TTC32	TRUE	4019	476	1334	1280	673
TTC32_CCDS33151.1_ex1_2:20097693-20097716:+_5-2	TTC32	FALSE	2325	897	1182	1292	588
TTC32_CCDS33151.1_ex1_2:20097657-20097680:+_5-1	TTC32	FALSE	248	39	139	130	76
TTC32_CCDS33151.1_ex1_2:20097753-20097776:-_5-3	TTC32	FALSE	2744	425	931	947	403
TTC33_CCDS3931.1_ex3_5:40746979-40747002:-_5-4	TTC33	FALSE	2677	437	1382	1312	507
TTC33_CCDS3931.1_ex2_5:40730362-40730385:-_5-2	TTC33	TRUE	812	1777	747	412	374
TTC33_CCDS3931.1_ex1_5:40728503-40728526:+_5-1	TTC33	FALSE	4403	1275	2401	2780	764
TTC33_CCDS3931.1_ex3_5:40747006-40747029:-_5-5	TTC33	FALSE	1874	110	799	861	357
TTC33_CCDS3931.1_ex2_5:40730419-40730442:-_5-3	TTC33	TRUE	5242	1034	1975	1608	758
TTC34_CCDS55565.1_ex5_1:2704086-2704109:+_5-5	TTC34	FALSE	3686	1420	2650	3012	945
TTC34_CCDS55565.1_ex3_1:2700228-2700251:+_5-3	TTC34	TRUE	1784	1176	1558	1115	558
TTC34_CCDS55565.1_ex4_1:2702520-2702543:+_5-4	TTC34	FALSE	0	0	0	0	0
TTC34_CCDS55565.1_ex2_1:2576975-2576998:+_5-2	TTC34	FALSE	6290	834	1932	2476	775
TTC34_CCDS55565.1_ex2_1:2576765-2576788:-_5-1	TTC34	TRUE	6021	873	2224	2274	905
TTC36_CCDS31687.1_ex1_11:118399333-118399356:+_5-1	TTC36	FALSE	3176	506	3018	3113	887
TTC36_CCDS31687.1_ex2_11:118401429-118401452:-_5-5	TTC36	TRUE	2607	801	1687	2143	886
TTC36_CCDS31687.1_ex1_11:118399407-118399430:-_5-2	TTC36	FALSE	2448	687	2526	2768	661
TTC36_CCDS31687.1_ex1_11:118399479-118399502:-_5-4	TTC36	TRUE	2245	1086	1307	1863	833
TTC36_CCDS31687.1_ex1_11:118399442-118399465:-_5-3	TTC36	FALSE	2649	434	1398	1321	581
TTC37_CCDS4072.1_ex21_5:94852748-94852771:+_5-1	TTC37	TRUE	2504	461	1305	939	646
TTC37_CCDS4072.1_ex35_5:94876519-94876542:-_5-5	TTC37	FALSE	2666	1337	993	849	449
TTC37_CCDS4072.1_ex29_5:94861312-94861335:-_5-4	TTC37	FALSE	4963	937	1666	1374	831
TTC37_CCDS4072.1_ex26_5:94859468-94859491:-_5-3	TTC37	TRUE	336	114	155	170	183
TTC37_CCDS4072.1_ex25_5:94858943-94858966:+_5-2	TTC37	FALSE	3014	436	1045	994	543
TTC38_CCDS43030.1_ex2_22:46668243-46668266:+_5-1	TTC38	FALSE	5078	1156	1788	1602	861
TTC38_CCDS43030.1_ex2_22:46668303-46668326:-_5-2	TTC38	FALSE	4891	345	1546	1406	696
TTC38_CCDS43030.1_ex5_22:46674515-46674538:+_5-4	TTC38	TRUE	4025	775	2021	1910	674
TTC38_CCDS43030.1_ex6_22:46677502-46677525:+_5-5	TTC38	TRUE	2867	493	1254	1581	522
TTC38_CCDS43030.1_ex3_22:46669905-46669928:-_5-3	TTC38	FALSE	3789	643	1993	2336	857
TTC39A_CCDS44143.1_ex8_1:51768218-51768241:-_5-2	TTC39A	TRUE	2007	1586	765	944	504
TTC39A_CCDS44143.1_ex14_1:51777804-51777827:-_5-5	TTC39A	TRUE	1894	368	1244	1320	586
TTC39A_CCDS44143.1_ex9_1:51768744-51768767:+_5-3	TTC39A	FALSE	6117	997	2213	2390	872
TTC39A_CCDS44143.1_ex11_1:51771679-51771702:-_5-4	TTC39A	FALSE	4715	1264	2517	1972	909
TTC39A_CCDS44143.1_ex8_1:51768176-51768199:-_5-1	TTC39A	FALSE	2331	607	1834	2180	551
TTC39B_CCDS55294.1_ex11_9:15192606-15192629:-_5-3	TTC39B	FALSE	4132	1647	1513	1435	635
TTC39B_CCDS55294.1_ex9_9:15190629-15190652:+_5-2	TTC39B	FALSE	5226	618	2928	3157	791
TTC39B_CCDS55294.1_ex14_9:15210155-15210178:-_5-5	TTC39B	TRUE	165	110	35	71	92
TTC39B_CCDS55294.1_ex14_9:15210082-15210105:+_5-4	TTC39B	FALSE	5142	724	2843	2284	715
TTC39B_CCDS55294.1_ex8_9:15189715-15189738:+_5-1	TTC39B	TRUE	3689	582	1373	1570	876
TTC39C_CCDS32804.1_ex3_18:21660891-21660914:-_9-9	TTC39C	TRUE	554	319	378	402	384
TTC39C_CCDS32804.1_ex3_18:21660824-21660847:+_9-7	TTC39C	FALSE	4206	1038	2094	1874	723
TTC39C_CCDS45839.1_ex0_18:21594911-21594934:-_9-1	TTC39C	FALSE	4192	2522	3134	2601	1019
TTC39C_CCDS32804.1_ex3_18:21660858-21660881:+_9-8	TTC39C	TRUE	1319	595	872	835	445
TTC39C_CCDS45839.1_ex0_18:21594951-21594974:+_9-3	TTC39C	FALSE	5331	465	1885	1573	795
TTC39C_CCDS45839.1_ex0_18:21594980-21595003:+_9-4	TTC39C	FALSE	858	237	543	668	355
TTC39C_CCDS32804.1_ex3_18:21660542-21660565:+_9-6	TTC39C	FALSE	1037	323	414	521	152
TTC39C_CCDS45839.1_ex0_18:21594932-21594955:-_9-2	TTC39C	FALSE	7531	1138	3099	3184	1216
TTC39C_CCDS32804.1_ex2_18:21649139-21649162:-_9-5	TTC39C	FALSE	2011	563	1644	2146	731
TTC4_CCDS596.1_ex4_1:55188350-55188373:-_5-5	TTC4	FALSE	1600	252	1292	1505	690
TTC4_CCDS596.1_ex1_1:55182368-55182391:+_5-3	TTC4	TRUE	1360	398	912	607	488
TTC4_CCDS596.1_ex2_1:55183296-55183319:-_5-4	TTC4	FALSE	2306	630	1399	1095	1103
TTC4_CCDS596.1_ex1_1:55182324-55182347:-_5-2	TTC4	FALSE	2123	278	945	747	572
TTC4_CCDS596.1_ex1_1:55182306-55182329:+_5-1	TTC4	FALSE	2013	171	385	549	575
TTC5_CCDS9546.1_ex7_14:20768937-20768960:-_5-4	TTC5	FALSE	1205	543	818	1541	354
TTC5_CCDS9546.1_ex5_14:20766946-20766969:+_5-1	TTC5	TRUE	3642	817	1592	1275	834
TTC5_CCDS9546.1_ex7_14:20768959-20768982:-_5-5	TTC5	FALSE	3642	688	2570	3025	827
TTC5_CCDS9546.1_ex5_14:20767000-20767023:+_5-2	TTC5	TRUE	2621	1377	1086	1042	361
TTC5_CCDS9546.1_ex7_14:20768893-20768916:-_5-3	TTC5	FALSE	3467	471	2625	1894	576
TTC7A_CCDS33193.1_ex2_2:47184010-47184033:+_5-2	TTC7A	FALSE	3902	411	1313	959	972
TTC7A_CCDS33193.1_ex0_2:47168832-47168855:-_5-1	TTC7A	TRUE	3178	332	1407	1842	914
TTC7A_CCDS33193.1_ex8_2:47233176-47233199:+_5-5	TTC7A	FALSE	2554	797	1336	1360	996
TTC7A_CCDS33193.1_ex7_2:47222316-47222339:-_5-4	TTC7A	TRUE	4519	783	1942	1718	931
TTC7A_CCDS33193.1_ex4_2:47205942-47205965:+_5-3	TTC7A	FALSE	2374	626	1716	1368	642
TTC7B_CCDS32140.1_ex18_14:91252517-91252540:+_5-5	TTC7B	FALSE	3544	365	2209	2761	805
TTC7B_CCDS32140.1_ex17_14:91247115-91247138:-_5-3	TTC7B	FALSE	3097	940	660	517	537
TTC7B_CCDS32140.1_ex17_14:91247156-91247179:-_5-4	TTC7B	TRUE	6901	1087	3437	3519	1015
TTC7B_CCDS32140.1_ex17_14:91247080-91247103:-_5-2	TTC7B	FALSE	5825	673	1189	1503	754
TTC7B_CCDS32140.1_ex14_14:91161842-91161865:-_5-1	TTC7B	TRUE	3922	796	1443	1131	656
TTC8_CCDS32137.1_ex0_14:89291143-89291166:+_5-1	TTC8	TRUE	3069	1094	1167	898	522
TTC8_CCDS32137.1_ex4_14:89307512-89307535:+_5-5	TTC8	FALSE	4973	508	1947	1517	661
TTC8_CCDS32137.1_ex2_14:89305781-89305804:+_5-2	TTC8	FALSE	4686	939	2317	2337	840
TTC8_CCDS32137.1_ex4_14:89307424-89307447:-_5-4	TTC8	TRUE	3114	640	2267	2972	907
TTC8_CCDS32137.1_ex3_14:89307260-89307283:-_5-3	TTC8	FALSE	3412	482	1228	1481	597
TTC9_CCDS45132.1_ex0_14:71108958-71108981:-_5-1	TTC9	TRUE	3771	2014	3703	3608	1127
TTC9_CCDS45132.1_ex0_14:71109031-71109054:+_5-3	TTC9	FALSE	3770	1181	2951	2426	886
TTC9_CCDS45132.1_ex0_14:71109070-71109093:+_5-4	TTC9	TRUE	1238	301	951	1077	438
TTC9_CCDS45132.1_ex0_14:71109014-71109037:+_5-2	TTC9	FALSE	5944	592	3083	2808	841
TTC9_CCDS45132.1_ex0_14:71109219-71109242:-_5-5	TTC9	FALSE	1811	1524	843	1145	513
TTC9B_CCDS12550.1_ex2_19:40724015-40724038:+_5-3	TTC9B	FALSE	3597	561	1776	2364	843
TTC9B_CCDS12550.1_ex2_19:40724050-40724073:+_5-4	TTC9B	TRUE	2096	519	1172	1112	775
TTC9B_CCDS12550.1_ex2_19:40723860-40723883:-_5-2	TTC9B	TRUE	3745	1123	1788	1412	592
TTC9B_CCDS12550.1_ex2_19:40723847-40723870:+_5-1	TTC9B	FALSE	2161	1031	1411	1604	897
TTC9B_CCDS12550.1_ex2_19:40724080-40724103:-_5-5	TTC9B	FALSE	2370	694	1245	1701	839
TTC9C_CCDS8033.1_ex0_11:62496536-62496559:+_5-3	TTC9C	FALSE	808	226	932	997	345
TTC9C_CCDS8033.1_ex0_11:62496492-62496515:-_5-2	TTC9C	TRUE	1744	601	1651	1116	524
TTC9C_CCDS8033.1_ex1_11:62502941-62502964:+_5-5	TTC9C	TRUE	1830	531	1727	1720	578
TTC9C_CCDS8033.1_ex0_11:62496455-62496478:-_5-1	TTC9C	FALSE	1918	292	1422	1409	570
TTC9C_CCDS8033.1_ex1_11:62502848-62502871:+_5-4	TTC9C	FALSE	4925	577	1056	872	406
sgTTF1_8	TTF1	FALSE	562	162	62	93	339
TTF1_CCDS6948.1_ex9_9:135277010-135277033:-_5-2	TTF1	FALSE	843	46	835	609	321
sgTTF1_3	TTF1	FALSE	4951	651	2506	1866	754
sgTTF1_2	TTF1	FALSE	1722	372	1024	648	554
sgTTF1_7	TTF1	FALSE	1348	34	1221	998	278
sgTTF1_5	TTF1	FALSE	1436	549	1161	922	536
TTF1_CCDS6948.1_ex9_9:135277505-135277528:-_5-4	TTF1	TRUE	2340	689	1892	1854	800
TTF1_CCDS6948.1_ex9_9:135277579-135277602:+_5-5	TTF1	FALSE	2784	227	991	1077	555
TTF1_CCDS6948.1_ex9_9:135277129-135277152:-_5-3	TTF1	FALSE	1780	615	1082	1248	661
TTF1_CCDS6948.1_ex9_9:135276855-135276878:+_5-1	TTF1	TRUE	1361	231	1138	1341	595
sgTTF2_10	TTF2	FALSE	1269	43	748	790	426
TTF2_CCDS892.1_ex4_1:117618440-117618463:-_5-2	TTF2	TRUE	1594	638	1407	1182	703
TTF2_CCDS892.1_ex6_1:117619359-117619382:+_5-3	TTF2	FALSE	2864	255	1963	2183	1014
sgTTF2_4	TTF2	FALSE	1324	159	684	698	389
TTF2_CCDS892.1_ex3_1:117616288-117616311:+_5-1	TTF2	FALSE	1511	72	1156	1219	425
sgTTF2_9	TTF2	FALSE	833	12	771	760	479
TTF2_CCDS892.1_ex6_1:117619427-117619450:-_5-4	TTF2	FALSE	901	240	1119	880	566
TTF2_CCDS892.1_ex7_1:117620588-117620611:-_5-5	TTF2	TRUE	1956	617	4313	3829	1080
sgTTF2_5	TTF2	FALSE	481	61	1730	1186	406
sgTTF2_8	TTF2	FALSE	2305	313	958	683	389
TTI1_CCDS13300.1_ex6_20:36640865-36640888:-_5-1	TTI1	FALSE	2360	566	1619	1690	748
TTI1_CCDS13300.1_ex6_20:36641192-36641215:+_5-3	TTI1	FALSE	1366	182	609	814	352
TTI1_CCDS13300.1_ex6_20:36642034-36642057:+_5-5	TTI1	TRUE	1245	294	1438	1430	494
TTI1_CCDS13300.1_ex6_20:36640897-36640920:+_5-2	TTI1	TRUE	1492	145	1013	495	585
TTI1_CCDS13300.1_ex6_20:36641854-36641877:-_5-4	TTI1	FALSE	2040	428	1374	768	475
TTI2_CCDS6090.1_ex6_8:33369992-33370015:+_5-5	TTI2	FALSE	4515	806	1581	1548	641
TTI2_CCDS6090.1_ex6_8:33369475-33369498:+_5-1	TTI2	FALSE	529	87	471	389	227
TTI2_CCDS6090.1_ex6_8:33369947-33369970:+_5-4	TTI2	FALSE	2831	283	1900	1713	628
TTI2_CCDS6090.1_ex6_8:33369608-33369631:-_5-2	TTI2	TRUE	1594	264	860	822	758
TTI2_CCDS6090.1_ex6_8:33369893-33369916:-_5-3	TTI2	TRUE	3263	750	2321	1945	1238
sgTTK_4	TTK	TRUE	1298	42	628	512	389
sgTTK_8	TTK	FALSE	1289	131	1216	1063	498
sgTTK_6	TTK	FALSE	848	132	1115	995	445
TTK_CCDS4993.1_ex2_6:80718120-80718143:+_5-2	TTK	FALSE	1054	93	919	632	336
TTK_CCDS4993.1_ex1_6:80717674-80717697:+_5-1	TTK	FALSE	512	70	888	1175	397
sgTTK_5	TTK	TRUE	438	90	279	242	523
TTK_CCDS4993.1_ex7_6:80723014-80723037:+_5-4	TTK	FALSE	10640	2434	4186	4027	1219
TTK_CCDS4993.1_ex9_6:80732167-80732190:+_5-5	TTK	FALSE	1351	252	873	513	411
sgTTK_9	TTK	FALSE	983	48	336	311	402
TTK_CCDS4993.1_ex3_6:80720609-80720632:-_5-3	TTK	FALSE	1696	826	1298	1094	623
TTL_CCDS2096.1_ex0_2:113240022-113240045:+_5-1	TTL	TRUE	2931	473	2259	1864	718
TTL_CCDS2096.1_ex3_2:113258819-113258842:+_5-5	TTL	FALSE	2230	606	1562	1145	515
TTL_CCDS2096.1_ex2_2:113251715-113251738:-_5-4	TTL	FALSE	3583	1437	2968	3353	682
TTL_CCDS2096.1_ex1_2:113243511-113243534:+_5-3	TTL	FALSE	414	223	683	862	188
TTL_CCDS2096.1_ex0_2:113240056-113240079:+_5-2	TTL	TRUE	5412	1208	3560	3030	1012
TTLL1_CCDS14043.1_ex7_22:43465740-43465763:+_5-5	TTLL1	FALSE	2101	657	1589	1243	652
TTLL1_CCDS14043.1_ex5_22:43460254-43460277:-_5-3	TTLL1	FALSE	4156	624	1609	1656	733
TTLL1_CCDS14043.1_ex5_22:43460223-43460246:+_5-2	TTLL1	TRUE	3980	777	3201	2948	952
TTLL1_CCDS14043.1_ex7_22:43465629-43465652:+_5-4	TTLL1	TRUE	3291	787	1185	1184	601
TTLL1_CCDS14043.1_ex5_22:43460193-43460216:+_5-1	TTLL1	FALSE	4008	551	1673	1686	678
TTLL10_CCDS44036.1_ex3_1:1115870-1115893:+_5-2	TTLL10	TRUE	5745	1335	2166	2575	916
TTLL10_CCDS44036.1_ex3_1:1115910-1115933:-_5-3	TTLL10	TRUE	4222	1377	1774	2662	1120
TTLL10_CCDS44036.1_ex3_1:1115944-1115967:+_5-4	TTLL10	FALSE	1841	803	1429	2028	617
TTLL10_CCDS44036.1_ex6_1:1117761-1117784:+_5-5	TTLL10	FALSE	2653	730	1826	1692	786
TTLL10_CCDS44036.1_ex2_1:1115682-1115705:-_5-1	TTLL10	FALSE	1968	591	1161	899	356
TTLL11_CCDS48012.1_ex7_9:124801622-124801645:+_5-3	TTLL11	TRUE	3504	797	1465	1595	879
TTLL11_CCDS48012.1_ex5_9:124752039-124752062:-_5-1	TTLL11	FALSE	2094	986	2802	2619	621
TTLL11_CCDS48012.1_ex8_9:124855579-124855602:+_5-5	TTLL11	FALSE	2201	528	912	1295	731
TTLL11_CCDS48012.1_ex8_9:124855543-124855566:+_5-4	TTLL11	TRUE	4719	775	1600	1734	748
TTLL11_CCDS48012.1_ex6_9:124794037-124794060:-_5-2	TTLL11	FALSE	3798	1269	1665	1792	868
TTLL12_CCDS14047.1_ex12_22:43579038-43579061:+_5-4	TTLL12	TRUE	4050	1558	2336	1923	989
TTLL12_CCDS14047.1_ex9_22:43575698-43575721:+_5-1	TTLL12	TRUE	6965	895	2484	2312	971
TTLL12_CCDS14047.1_ex11_22:43576917-43576940:+_5-3	TTLL12	FALSE	1912	1132	1801	2136	817
TTLL12_CCDS14047.1_ex10_22:43575965-43575988:+_5-2	TTLL12	FALSE	3070	448	1117	1079	512
TTLL12_CCDS14047.1_ex12_22:43579140-43579163:-_5-5	TTLL12	FALSE	5899	963	2288	2039	953
TTLL2_CCDS5301.1_ex2_6:167753924-167753947:-_5-4	TTLL2	FALSE	5182	1564	2584	2436	749
TTLL2_CCDS5301.1_ex2_6:167753654-167753677:+_5-2	TTLL2	TRUE	3255	746	1318	1219	725
TTLL2_CCDS5301.1_ex2_6:167753598-167753621:-_5-1	TTLL2	FALSE	5718	1002	2784	2717	836
TTLL2_CCDS5301.1_ex2_6:167754026-167754049:+_5-5	TTLL2	FALSE	3192	844	3745	3413	949
TTLL2_CCDS5301.1_ex2_6:167753770-167753793:-_5-3	TTLL2	TRUE	2673	710	1503	1584	661
TTLL3_CCDS43048.2_ex0_3:9851853-9851876:+_3-1	TTLL3	FALSE	4281	734	2773	2604	940
TTLL3_CCDS43048.2_ex1_3:9852331-9852354:-_3-2	TTLL3	TRUE	4119	1691	2584	2476	955
TTLL3_CCDS43048.2_ex7_3:9867614-9867637:+_3-3	TTLL3	TRUE	7810	1374	2902	3426	1000
TTLL4_CCDS2422.1_ex0_2:219603315-219603338:+_5-4	TTLL4	FALSE	2885	750	2328	2336	741
TTLL4_CCDS2422.1_ex0_2:219603119-219603142:-_5-2	TTLL4	FALSE	2601	1501	1433	1648	798
TTLL4_CCDS2422.1_ex2_2:219605276-219605299:-_5-5	TTLL4	TRUE	4737	533	2593	2321	979
TTLL4_CCDS2422.1_ex0_2:219603247-219603270:-_5-3	TTLL4	FALSE	2731	1481	1137	1386	795
TTLL4_CCDS2422.1_ex0_2:219602742-219602765:-_5-1	TTLL4	TRUE	3027	668	1186	1064	620
TTLL5_CCDS32124.1_ex4_14:76156640-76156663:-_5-2	TTLL5	TRUE	4242	1992	2187	1953	996
TTLL5_CCDS32124.1_ex1_14:76135801-76135824:-_5-1	TTLL5	FALSE	2717	437	1077	1100	487
TTLL5_CCDS32124.1_ex5_14:76165529-76165552:+_5-3	TTLL5	FALSE	2466	411	579	584	504
TTLL5_CCDS32124.1_ex17_14:76231055-76231078:+_5-5	TTLL5	FALSE	2120	521	1804	1560	624
TTLL5_CCDS32124.1_ex13_14:76201558-76201581:-_5-4	TTLL5	TRUE	3347	650	1645	1406	841
TTLL6_CCDS11537.2_ex2_17:46862531-46862554:+_5-1	TTLL6	FALSE	667	117	287	328	140
TTLL6_CCDS11537.2_ex4_17:46865198-46865221:+_5-2	TTLL6	FALSE	2930	411	1230	1180	581
TTLL6_CCDS11537.2_ex5_17:46867423-46867446:+_5-4	TTLL6	TRUE	3853	476	1913	1901	876
TTLL6_CCDS11537.2_ex6_17:46868835-46868858:+_5-5	TTLL6	TRUE	1958	445	2332	2464	626
TTLL6_CCDS11537.2_ex5_17:46867374-46867397:-_5-3	TTLL6	FALSE	4126	1504	1567	1670	544
TTLL7_CCDS690.2_ex12_1:84399378-84399401:-_5-1	TTLL7	TRUE	1978	772	1296	1251	692
TTLL7_CCDS690.2_ex18_1:84417526-84417549:-_5-5	TTLL7	FALSE	2775	873	1371	1259	508
TTLL7_CCDS690.2_ex12_1:84399409-84399432:+_5-2	TTLL7	FALSE	1915	380	755	841	377
TTLL7_CCDS690.2_ex15_1:84412916-84412939:-_5-4	TTLL7	FALSE	2294	598	1516	2098	442
TTLL7_CCDS690.2_ex14_1:84408182-84408205:-_5-3	TTLL7	TRUE	3130	906	1702	1615	738
TTLL9_CCDS42863.1_ex3_20:30496410-30496433:+_5-1	TTLL9	FALSE	4871	1308	1725	2051	853
TTLL9_CCDS42863.1_ex5_20:30507701-30507724:+_5-5	TTLL9	FALSE	5196	1514	1905	1769	886
TTLL9_CCDS42863.1_ex4_20:30497656-30497679:-_5-3	TTLL9	TRUE	3025	1139	1948	2011	780
TTLL9_CCDS42863.1_ex3_20:30496450-30496473:-_5-2	TTLL9	FALSE	1739	924	910	1477	529
TTLL9_CCDS42863.1_ex5_20:30507661-30507684:+_5-4	TTLL9	TRUE	3147	1312	1539	1493	850
TTN_CCDS33337.1_ex32_2:179650708-179650731:-_5-4	TTN	TRUE	7555	495	3709	3240	1153
sgTTN_3	TTN	FALSE	2037	264	815	773	375
sgTTN_5	TTN	FALSE	2017	410	915	1059	465
sgTTN_6	TTN	FALSE	2028	377	1515	1510	582
TTN_CCDS33337.1_ex18_2:179640206-179640229:-_5-1	TTN	FALSE	3970	833	1776	1869	699
sgTTN_10	TTN	FALSE	2017	1362	2134	2015	719
TTN_CCDS33337.1_ex30_2:179648791-179648814:-_5-2	TTN	FALSE	4098	2064	2343	2091	822
sgTTN_4	TTN	FALSE	1959	1051	1277	981	493
TTN_CCDS33337.1_ex43_2:179666967-179666990:+_5-5	TTN	TRUE	3196	608	2714	2327	807
TTN_CCDS33337.1_ex30_2:179648823-179648846:+_5-3	TTN	FALSE	4991	1616	3582	4018	1209
TTPA_CCDS6178.1_ex2_8:63978575-63978598:-_5-1	TTPA	FALSE	2796	450	1044	1041	586
TTPA_CCDS6178.1_ex3_8:63985492-63985515:-_5-2	TTPA	FALSE	67	3	106	53	31
TTPA_CCDS6178.1_ex3_8:63985546-63985569:-_5-3	TTPA	TRUE	3463	844	1408	1587	614
TTPA_CCDS6178.1_ex4_8:63998390-63998413:-_5-5	TTPA	TRUE	2792	287	1639	1356	716
TTPA_CCDS6178.1_ex3_8:63985623-63985646:-_5-4	TTPA	FALSE	12	6	112	77	23
TTPAL_CCDS13332.2_ex0_20:43108898-43108921:+_5-3	TTPAL	FALSE	4007	948	1452	1530	626
TTPAL_CCDS13332.2_ex0_20:43108847-43108870:-_5-2	TTPAL	TRUE	2416	684	1466	1463	837
TTPAL_CCDS13332.2_ex0_20:43108932-43108955:-_5-4	TTPAL	TRUE	2693	773	2431	2064	935
TTPAL_CCDS13332.2_ex0_20:43108817-43108840:-_5-1	TTPAL	FALSE	2802	601	1102	1270	680
TTPAL_CCDS13332.2_ex1_20:43112961-43112984:+_5-5	TTPAL	FALSE	1017	199	363	334	272
TTR_CCDS11899.1_ex1_18:29172950-29172973:+_5-3	TTR	FALSE	6589	1833	2837	2816	713
TTR_CCDS11899.1_ex1_18:29172922-29172945:-_5-2	TTR	FALSE	5712	1408	2487	2063	885
TTR_CCDS11899.1_ex2_18:29175120-29175143:+_5-5	TTR	TRUE	2176	183	469	358	272
TTR_CCDS11899.1_ex1_18:29172982-29173005:-_5-4	TTR	TRUE	5780	667	1508	1399	525
TTR_CCDS11899.1_ex1_18:29172879-29172902:-_5-1	TTR	FALSE	2002	598	1864	1636	554
TTYH1_CCDS12893.1_ex3_19:54933562-54933585:+_5-5	TTYH1	FALSE	3186	518	1944	1596	675
TTYH1_CCDS12893.1_ex1_19:54930348-54930371:-_5-2	TTYH1	FALSE	2674	632	1960	1783	588
TTYH1_CCDS12893.1_ex0_19:54926818-54926841:+_5-1	TTYH1	TRUE	3113	1190	2871	2766	843
TTYH1_CCDS12893.1_ex1_19:54930409-54930432:+_5-3	TTYH1	FALSE	6543	790	2431	2179	796
TTYH1_CCDS12893.1_ex1_19:54930465-54930488:-_5-4	TTYH1	TRUE	3780	611	1812	1800	735
TTYH2_CCDS32717.1_ex9_17:72246450-72246473:-_6-3	TTYH2	TRUE	4176	1029	2128	1884	869
TTYH2_CCDS32717.1_ex9_17:72246426-72246449:-_6-2	TTYH2	TRUE	2396	1224	1644	1252	628
TTYH2_CCDS32717.1_ex10_17:72248470-72248493:+_6-6	TTYH2	FALSE	6167	1016	2576	2896	892
TTYH2_CCDS32717.1_ex10_17:72248368-72248391:-_6-5	TTYH2	FALSE	1431	1343	1257	1259	462
TTYH2_CCDS32717.1_ex9_17:72246474-72246497:+_6-4	TTYH2	FALSE	4375	1531	3635	3796	949
TTYH2_CCDS32717.1_ex0_17:72209830-72209853:-_6-1	TTYH2	FALSE	3567	738	1056	1120	672
TTYH3_CCDS34588.1_ex2_7:2686786-2686809:+_5-1	TTYH3	FALSE	4845	1307	2821	2336	782
TTYH3_CCDS34588.1_ex3_7:2687201-2687224:-_5-4	TTYH3	FALSE	2042	771	1520	1591	676
TTYH3_CCDS34588.1_ex2_7:2686851-2686874:+_5-2	TTYH3	FALSE	2600	474	2026	1991	731
TTYH3_CCDS34588.1_ex3_7:2687255-2687278:+_5-5	TTYH3	TRUE	3735	1454	2412	2197	899
TTYH3_CCDS34588.1_ex3_7:2687136-2687159:-_5-3	TTYH3	TRUE	3246	455	1672	1320	665
TUB_CCDS7786.1_ex6_11:8118294-8118317:-_5-5	TUB	TRUE	1247	623	1827	1556	499
TUB_CCDS7786.1_ex3_11:8111766-8111789:-_5-1	TUB	TRUE	4845	1168	2430	2360	736
TUB_CCDS7786.1_ex5_11:8117094-8117117:-_5-2	TUB	FALSE	5213	1021	2977	2535	783
TUB_CCDS7786.1_ex6_11:8118237-8118260:-_5-4	TUB	FALSE	2700	1319	1222	1535	598
TUB_CCDS7786.1_ex5_11:8117122-8117145:+_5-3	TUB	FALSE	4877	1925	3661	3562	1152
TUBA1A_CCDS58226.1_ex0_12:49579757-49579780:-_6-4	TUBA1A	TRUE	4397	1173	2590	2535	787
TUBA1A_CCDS58226.1_ex0_12:49579730-49579753:+_6-3	TUBA1A	TRUE	2477	299	748	745	368
TUBA1A_CCDS58226.1_ex2_12:49580447-49580470:-_6-6	TUBA1A	FALSE	1927	1588	3109	2990	799
TUBA1A_CCDS58226.1_ex0_12:49579619-49579642:-_6-2	TUBA1A	FALSE	3091	1449	1853	1571	606
TUBA1A_CCDS58226.1_ex0_12:49579462-49579485:+_6-1	TUBA1A	FALSE	1207	172	126	126	136
TUBA1B_CCDS31792.1_ex0_12:49522621-49522644:+_5-2	TUBA1B	TRUE	2435	683	969	637	653
TUBA1B_CCDS31792.1_ex1_12:49523029-49523052:+_5-3	TUBA1B	FALSE	1195	408	1032	1284	743
TUBA1B_CCDS31792.1_ex2_12:49523334-49523357:+_5-5	TUBA1B	TRUE	2226	446	1142	1780	757
TUBA1B_CCDS31792.1_ex0_12:49522426-49522449:+_5-1	TUBA1B	FALSE	1883	185	560	974	691
TUBA1C_CCDS8782.1_ex2_12:49663731-49663754:-_5-3	TUBA1C	FALSE	1406	157	1322	1301	944
TUBA1C_CCDS8782.1_ex3_12:49666108-49666131:-_5-4	TUBA1C	FALSE	2632	452	1216	1247	804
TUBA1C_CCDS8782.1_ex2_12:49663606-49663629:-_5-1	TUBA1C	FALSE	367	76	615	678	656
TUBA3C_CCDS9284.1_ex1_13:19751240-19751263:+_4-1	TUBA3C	TRUE	5289	977	2989	2509	861
TUBA3C_CCDS9284.1_ex1_13:19751730-19751753:+_4-2	TUBA3C	TRUE	4131	780	2279	1881	1307
TUBA3C_CCDS9284.1_ex2_13:19752443-19752466:-_4-4	TUBA3C	FALSE	1894	449	2738	2612	859
TUBA3C_CCDS9284.1_ex2_13:19752408-19752431:-_4-3	TUBA3C	FALSE	2994	582	1390	1965	694
TUBA3D_CCDS33290.1_ex3_2:132237930-132237953:-_5-5	TUBA3D	FALSE	3286	274	1885	1910	839
TUBA3D_CCDS33290.1_ex2_2:132237007-132237030:+_5-3	TUBA3D	FALSE	2366	982	1137	987	741
TUBA3D_CCDS33290.1_ex2_2:132236946-132236969:+_5-2	TUBA3D	TRUE	3089	863	1582	1896	672
TUBA3D_CCDS33290.1_ex3_2:132237888-132237911:-_5-4	TUBA3D	FALSE	2430	161	554	785	482
TUBA3D_CCDS33290.1_ex2_2:132236899-132236922:+_5-1	TUBA3D	TRUE	1377	1066	851	1025	526
TUBA3E_CCDS2158.1_ex2_2:130952711-130952734:-_4-4	TUBA3E	TRUE	2891	1117	1681	1895	796
TUBA3E_CCDS2158.1_ex2_2:130952693-130952716:+_4-3	TUBA3E	FALSE	4528	436	2219	2305	920
TUBA4A_CCDS2438.1_ex1_2:220116419-220116442:-_5-4	TUBA4A	FALSE	2622	630	1077	980	490
TUBA4A_CCDS2438.1_ex1_2:220116395-220116418:+_5-3	TUBA4A	FALSE	1797	1278	1401	2235	610
TUBA4A_CCDS2438.1_ex2_2:220116763-220116786:-_5-5	TUBA4A	TRUE	5080	762	1297	1582	600
TUBA4A_CCDS2438.1_ex1_2:220116290-220116313:+_5-1	TUBA4A	TRUE	5148	697	2017	1773	772
TUBA4A_CCDS2438.1_ex1_2:220116328-220116351:+_5-2	TUBA4A	FALSE	1873	788	1882	1463	629
TUBA8_CCDS13751.1_ex3_22:18609556-18609579:-_5-4	TUBA8	TRUE	4795	1180	3283	3340	1154
TUBA8_CCDS13751.1_ex3_22:18609651-18609674:+_5-5	TUBA8	FALSE	3563	1448	2477	2173	969
TUBA8_CCDS13751.1_ex2_22:18607001-18607024:+_5-1	TUBA8	TRUE	4478	831	2601	2611	871
TUBA8_CCDS13751.1_ex3_22:18609322-18609345:-_5-2	TUBA8	FALSE	4518	1350	1603	1906	699
TUBA8_CCDS13751.1_ex3_22:18609392-18609415:-_5-3	TUBA8	FALSE	3657	1315	3294	2922	853
TUBAL3_CCDS53491.1_ex1_10:5437301-5437324:-_5-2	TUBAL3	FALSE	6770	1354	2877	3625	1060
TUBAL3_CCDS53491.1_ex1_10:5437347-5437370:-_5-3	TUBAL3	TRUE	3259	347	2980	3016	700
TUBAL3_CCDS53491.1_ex0_10:5436331-5436354:-_5-1	TUBAL3	FALSE	1502	683	582	319	415
TUBAL3_CCDS53491.1_ex1_10:5437408-5437431:+_5-5	TUBAL3	TRUE	2349	937	1528	1616	859
TUBAL3_CCDS53491.1_ex1_10:5437378-5437401:+_5-4	TUBAL3	FALSE	2401	887	2059	1659	700
TUBB_CCDS4687.1_ex3_6:30691672-30691695:-_5-5	TUBB	FALSE	2056	197	1209	1056	626
TUBB_CCDS4687.1_ex3_6:30691112-30691135:-_5-2	TUBB	TRUE	3141	430	1811	1681	859
TUBB_CCDS4687.1_ex3_6:30691396-30691419:-_5-4	TUBB	FALSE	1551	313	891	989	736
TUBB_CCDS4687.1_ex1_6:30690390-30690413:-_5-1	TUBB	TRUE	1050	87	747	1038	327
TUBB_CCDS4687.1_ex3_6:30691315-30691338:-_5-3	TUBB	FALSE	1242	587	1146	927	653
TUBB1_CCDS13475.1_ex3_20:57598881-57598904:+_5-4	TUBB1	TRUE	4502	523	3237	3035	944
TUBB1_CCDS13475.1_ex3_20:57598814-57598837:+_5-3	TUBB1	FALSE	2185	798	1600	1331	498
TUBB1_CCDS13475.1_ex3_20:57598945-57598968:+_5-5	TUBB1	FALSE	1958	748	1029	1485	688
TUBB1_CCDS13475.1_ex2_20:57598585-57598608:-_5-2	TUBB1	FALSE	6612	937	2378	2070	803
TUBB1_CCDS13475.1_ex1_20:57598002-57598025:-_5-1	TUBB1	TRUE	3777	923	3747	3219	1126
TUBB2A_CCDS4484.1_ex1_6:3155904-3155927:-_3-2	TUBB2A	TRUE	4390	1581	3098	2892	866
TUBB2A_CCDS4484.1_ex1_6:3155953-3155976:+_3-3	TUBB2A	FALSE	1452	298	757	533	370
TUBB2A_CCDS4484.1_ex0_6:3154810-3154833:+_3-1	TUBB2A	TRUE	2191	495	1577	2293	511
TUBB2B_CCDS4485.1_ex1_6:3226464-3226487:-_3-3	TUBB2B	TRUE	3989	554	3014	2879	984
TUBB2B_CCDS4485.1_ex1_6:3226439-3226462:+_3-2	TUBB2B	TRUE	2135	478	1877	1914	573
TUBB2B_CCDS4485.1_ex0_6:3225706-3225729:-_3-1	TUBB2B	FALSE	2473	664	2165	1848	760
TUBB3_CCDS10988.1_ex2_16:89999924-89999947:+_8-3	TUBB3	FALSE	6492	1118	1672	1686	766
TUBB3_CCDS10988.1_ex3_16:90001452-90001475:+_8-8	TUBB3	FALSE	3905	964	2199	2132	975
TUBB3_CCDS10988.1_ex3_16:90001299-90001322:+_8-6	TUBB3	FALSE	3604	542	2644	2902	797
TUBB3_CCDS10988.1_ex2_16:89999889-89999912:-_8-2	TUBB3	FALSE	5387	572	1631	1391	812
TUBB3_CCDS10988.1_ex3_16:90001413-90001436:+_8-7	TUBB3	FALSE	4379	556	2131	2311	1070
TUBB3_CCDS10988.1_ex1_16:89999014-89999037:-_8-1	TUBB3	TRUE	3661	834	2255	1539	906
TUBB3_CCDS10988.1_ex3_16:90001266-90001289:-_8-5	TUBB3	FALSE	3681	1178	2488	2430	1162
TUBB3_CCDS10988.1_ex3_16:90001163-90001186:+_8-4	TUBB3	TRUE	2824	995	2885	2587	820
TUBB4A_CCDS12168.1_ex1_19:6501315-6501338:+_5-4	TUBB4A	FALSE	2255	54	1429	1411	592
TUBB4A_CCDS12168.1_ex0_19:6496222-6496245:-_5-3	TUBB4A	FALSE	3306	326	1478	1872	618
TUBB4A_CCDS12168.1_ex0_19:6496139-6496162:-_5-1	TUBB4A	TRUE	4205	875	1753	1633	728
TUBB4A_CCDS12168.1_ex0_19:6496206-6496229:-_5-2	TUBB4A	FALSE	3754	851	3260	3602	1008
TUBB4A_CCDS12168.1_ex2_19:6501520-6501543:-_5-5	TUBB4A	TRUE	2812	1792	1922	1477	867
TUBB4B_CCDS7039.1_ex2_9:140136378-140136401:+_5-2	TUBB4B	FALSE	1797	868	1324	1343	800
TUBB4B_CCDS7039.1_ex3_9:140137155-140137178:+_5-5	TUBB4B	FALSE	125	37	89	230	254
TUBB4B_CCDS7039.1_ex1_9:140136264-140136287:+_5-1	TUBB4B	TRUE	3398	1308	846	865	865
TUBB4B_CCDS7039.1_ex3_9:140137014-140137037:+_5-4	TUBB4B	FALSE	2707	774	1660	1061	688
TUBB4B_CCDS7039.1_ex2_9:140136450-140136473:-_5-3	TUBB4B	TRUE	1723	355	719	724	623
TUBB6_CCDS11858.1_ex2_18:12311012-12311035:-_5-5	TUBB6	FALSE	4218	1448	3377	3207	936
TUBB6_CCDS11858.1_ex2_18:12310966-12310989:-_5-3	TUBB6	FALSE	6726	712	2848	2826	873
TUBB6_CCDS11858.1_ex2_18:12310938-12310961:+_5-2	TUBB6	TRUE	3751	1499	1923	2421	758
TUBB6_CCDS11858.1_ex1_18:12308721-12308744:-_5-1	TUBB6	TRUE	4188	771	1913	1551	818
TUBB6_CCDS11858.1_ex2_18:12310989-12311012:-_5-4	TUBB6	FALSE	8300	1897	3716	3406	1100
TUBB8_CCDS7051.1_ex0_10:93862-93885:-_5-1	TUBB8	TRUE	2104	317	992	1176	598
TUBD1_CCDS11620.1_ex3_17:57951952-57951975:-_10-4	TUBD1	FALSE	2750	365	2487	2298	868
TUBD1_CCDS11620.1_ex1_17:57941155-57941178:+_10-1	TUBD1	FALSE	1357	301	950	1051	398
TUBD1_CCDS11620.1_ex6_17:57963497-57963520:-_10-9	TUBD1	FALSE	2079	863	1391	1541	553
TUBD1_CCDS11620.1_ex3_17:57951929-57951952:+_10-3	TUBD1	TRUE	1532	564	621	663	606
TUBD1_CCDS11620.1_ex2_17:57944017-57944040:+_10-2	TUBD1	FALSE	852	297	984	1071	318
TUBD1_CCDS11620.1_ex5_17:57958249-57958272:+_10-6	TUBD1	FALSE	1025	280	461	493	319
TUBD1_CCDS11620.1_ex5_17:57958360-57958383:-_10-7	TUBD1	FALSE	3391	712	1911	1639	473
TUBD1_CCDS11620.1_ex4_17:57955462-57955485:-_10-5	TUBD1	FALSE	2166	380	1019	1111	403
TUBD1_CCDS11620.1_ex5_17:57958415-57958438:-_10-8	TUBD1	FALSE	328	127	721	728	213
TUBD1_CCDS11620.1_ex6_17:57963558-57963581:-_10-10	TUBD1	TRUE	3623	446	2153	1977	946
TUBE1_CCDS5100.1_ex7_6:112402336-112402359:+_5-5	TUBE1	FALSE	827	60	185	258	133
TUBE1_CCDS5100.1_ex5_6:112397568-112397591:-_5-1	TUBE1	FALSE	3069	633	1268	1563	707
TUBE1_CCDS5100.1_ex7_6:112402303-112402326:-_5-4	TUBE1	FALSE	2412	2076	3703	3451	829
TUBE1_CCDS5100.1_ex6_6:112400932-112400955:+_5-3	TUBE1	TRUE	2746	516	1581	1789	952
TUBE1_CCDS5100.1_ex6_6:112400834-112400857:-_5-2	TUBE1	TRUE	1295	163	788	1093	349
TUBG1_CCDS11433.1_ex3_17:40764139-40764162:+_5-2	TUBG1	TRUE	2053	192	508	392	498
TUBG1_CCDS11433.1_ex4_17:40764463-40764486:-_5-3	TUBG1	TRUE	939	112	325	408	739
TUBG1_CCDS11433.1_ex3_17:40764103-40764126:-_5-1	TUBG1	FALSE	645	244	1091	1098	349
TUBG1_CCDS11433.1_ex5_17:40765033-40765056:-_5-5	TUBG1	FALSE	967	71	1101	1169	722
TUBG1_CCDS11433.1_ex4_17:40764500-40764523:-_5-4	TUBG1	FALSE	862	4	559	449	403
TUBG2_CCDS32658.1_ex1_17:40811909-40811932:+_5-1	TUBG2	FALSE	3179	972	1556	1212	531
TUBG2_CCDS32658.1_ex2_17:40812170-40812193:+_5-2	TUBG2	FALSE	268	48	425	571	626
TUBG2_CCDS32658.1_ex5_17:40815439-40815462:+_5-5	TUBG2	FALSE	2172	430	2272	2096	619
TUBG2_CCDS32658.1_ex4_17:40815009-40815032:-_5-3	TUBG2	FALSE	2357	908	1374	1112	1180
TUBG2_CCDS32658.1_ex4_17:40815049-40815072:-_5-4	TUBG2	FALSE	4120	838	2039	1769	788
TUBGCP2_CCDS58104.1_ex9_10:135103378-135103401:+_5-1	TUBGCP2	TRUE	3379	1266	1313	1387	1057
TUBGCP2_CCDS58104.1_ex9_10:135103403-135103426:-_5-2	TUBGCP2	FALSE	2395	910	1054	950	462
TUBGCP2_CCDS58104.1_ex13_10:135111447-135111470:+_5-5	TUBGCP2	TRUE	2257	178	1368	1238	806
TUBGCP2_CCDS58104.1_ex9_10:135103456-135103479:-_5-3	TUBGCP2	FALSE	2615	305	1040	1167	447
TUBGCP2_CCDS58104.1_ex10_10:135106001-135106024:-_5-4	TUBGCP2	FALSE	2748	244	728	1094	628
TUBGCP3_CCDS66584.1_ex13_13:113208372-113208395:+_5-2	TUBGCP3	TRUE	1523	223	615	797	883
TUBGCP3_CCDS66584.1_ex15_13:113210396-113210419:+_5-3	TUBGCP3	FALSE	2616	509	1204	1249	708
TUBGCP3_CCDS66584.1_ex15_13:113210471-113210494:-_5-4	TUBGCP3	FALSE	1998	294	1616	1327	899
TUBGCP3_CCDS66584.1_ex19_13:113223531-113223554:+_5-5	TUBGCP3	TRUE	700	115	566	590	629
TUBGCP3_CCDS66584.1_ex11_13:113201945-113201968:-_5-1	TUBGCP3	FALSE	5	2	0	0	2
TUBGCP4_CCDS42030.1_ex2_15:43668731-43668754:+_5-2	TUBGCP4	FALSE	729	73	514	271	385
TUBGCP4_CCDS42030.1_ex1_15:43668385-43668408:+_5-1	TUBGCP4	TRUE	456	94	456	457	298
TUBGCP4_CCDS42030.1_ex7_15:43678055-43678078:+_5-4	TUBGCP4	FALSE	1236	221	2052	1618	738
TUBGCP4_CCDS42030.1_ex5_15:43672334-43672357:+_5-3	TUBGCP4	FALSE	1532	583	1557	1441	682
TUBGCP4_CCDS42030.1_ex8_15:43678500-43678523:+_5-5	TUBGCP4	TRUE	1782	60	833	677	916
TUBGCP5_CCDS10008.1_ex10_15:22851007-22851030:-_5-4	TUBGCP5	FALSE	2712	109	1244	1619	683
TUBGCP5_CCDS10008.1_ex7_15:22846930-22846953:+_5-2	TUBGCP5	TRUE	418	3	405	521	361
TUBGCP5_CCDS10008.1_ex9_15:22848915-22848938:-_5-3	TUBGCP5	TRUE	780	167	881	703	569
TUBGCP5_CCDS10008.1_ex0_15:22833636-22833659:+_5-1	TUBGCP5	FALSE	3041	583	1812	2125	930
TUBGCP5_CCDS10008.1_ex11_15:22853788-22853811:+_5-5	TUBGCP5	FALSE	2664	1129	1970	2482	945
TUBGCP6_CCDS14087.1_ex12_22:50662675-50662698:-_5-2	TUBGCP6	TRUE	2326	448	352	519	525
TUBGCP6_CCDS14087.1_ex21_22:50667973-50667996:+_5-5	TUBGCP6	TRUE	1269	425	1268	1292	800
TUBGCP6_CCDS14087.1_ex12_22:50662615-50662638:-_5-1	TUBGCP6	FALSE	3638	666	2533	2010	1013
TUBGCP6_CCDS14087.1_ex15_22:50664263-50664286:-_5-3	TUBGCP6	FALSE	3833	1242	3610	3593	1430
TUBGCP6_CCDS14087.1_ex15_22:50664320-50664343:+_5-4	TUBGCP6	FALSE	2064	658	1436	1592	757
TUFM_CCDS10642.1_ex5_16:28856003-28856026:+_5-1	TUFM	TRUE	1044	234	1351	1710	766
TUFM_CCDS10642.1_ex7_16:28856759-28856782:-_5-5	TUFM	FALSE	1008	186	1188	973	439
TUFM_CCDS10642.1_ex7_16:28856708-28856731:-_5-4	TUFM	FALSE	2937	135	819	798	570
TUFM_CCDS10642.1_ex6_16:28856282-28856305:+_5-3	TUFM	TRUE	1949	491	902	1226	521
TUFM_CCDS10642.1_ex5_16:28856033-28856056:+_5-2	TUFM	FALSE	2375	685	1515	1323	804
TUFT1_CCDS1000.1_ex4_1:151537071-151537094:-_5-3	TUFT1	TRUE	3238	809	1933	2303	835
TUFT1_CCDS1000.1_ex4_1:151537023-151537046:-_5-2	TUFT1	FALSE	1047	457	1122	1223	449
TUFT1_CCDS1000.1_ex8_1:151547394-151547417:+_5-5	TUFT1	TRUE	3859	2205	1485	1313	842
TUFT1_CCDS1000.1_ex7_1:151546747-151546770:+_5-4	TUFT1	FALSE	4448	769	1632	1557	818
TUFT1_CCDS1000.1_ex2_1:151535134-151535157:-_5-1	TUFT1	FALSE	2682	914	2036	1849	541
TULP1_CCDS4807.1_ex9_6:35477650-35477673:+_5-2	TULP1	FALSE	4427	1180	1976	1999	735
TULP1_CCDS4807.1_ex11_6:35479448-35479471:+_5-3	TULP1	FALSE	2449	278	934	856	662
TULP1_CCDS4807.1_ex11_6:35479503-35479526:-_5-4	TULP1	FALSE	6108	1512	2545	2954	1037
TULP1_CCDS4807.1_ex8_6:35477495-35477518:-_5-1	TULP1	TRUE	3986	614	1578	1419	676
TULP1_CCDS4807.1_ex12_6:35479965-35479988:+_5-5	TULP1	TRUE	4522	885	3303	2826	1147
TULP2_CCDS12739.1_ex7_19:49398277-49398300:-_5-2	TULP2	TRUE	4812	780	1516	1023	752
TULP2_CCDS12739.1_ex7_19:49398350-49398373:-_5-3	TULP2	FALSE	2145	541	1202	1220	575
TULP2_CCDS12739.1_ex5_19:49391433-49391456:-_5-1	TULP2	FALSE	2691	865	1653	1305	454
TULP2_CCDS12739.1_ex9_19:49399707-49399730:-_5-5	TULP2	FALSE	3285	1057	2517	3027	933
TULP2_CCDS12739.1_ex8_19:49398625-49398648:+_5-4	TULP2	TRUE	3594	873	1396	1910	848
TULP3_CCDS53737.1_ex2_12:3030002-3030025:+_5-2	TULP3	FALSE	3859	759	1697	1481	588
TULP3_CCDS53737.1_ex5_12:3040320-3040343:+_5-4	TULP3	TRUE	952	285	639	673	410
TULP3_CCDS53737.1_ex5_12:3040365-3040388:-_5-5	TULP3	FALSE	1243	491	1771	1787	290
TULP3_CCDS53737.1_ex3_12:3031546-3031569:+_5-3	TULP3	FALSE	5896	1496	2377	2435	721
TULP3_CCDS53737.1_ex2_12:3029970-3029993:-_5-1	TULP3	TRUE	3564	229	1631	1164	546
TULP4_CCDS34561.1_ex1_6:158834162-158834185:+_5-1	TULP4	TRUE	3795	944	1258	1447	588
TULP4_CCDS34561.1_ex3_6:158870095-158870118:-_5-4	TULP4	FALSE	5720	816	3322	3412	1011
TULP4_CCDS34561.1_ex4_6:158873272-158873295:-_5-5	TULP4	FALSE	4844	1086	2814	3136	980
TULP4_CCDS34561.1_ex1_6:158834203-158834226:+_5-2	TULP4	TRUE	4761	1334	1750	1213	962
TULP4_CCDS34561.1_ex3_6:158870028-158870051:+_5-3	TULP4	FALSE	8499	1207	2880	3156	1039
TUSC1_CCDS34999.1_ex0_9:25677947-25677970:-_5-2	TUSC1	TRUE	4709	1186	2927	2283	912
TUSC1_CCDS34999.1_ex0_9:25678072-25678095:-_5-3	TUSC1	FALSE	7140	1127	2739	3034	1027
TUSC1_CCDS34999.1_ex0_9:25678099-25678122:-_5-4	TUSC1	FALSE	4432	1912	2780	2493	773
TUSC1_CCDS34999.1_ex0_9:25677890-25677913:+_5-1	TUSC1	TRUE	4697	2238	3601	3287	1102
TUSC1_CCDS34999.1_ex0_9:25678135-25678158:-_5-5	TUSC1	FALSE	5693	1493	3284	3163	1017
TUSC2_CCDS2819.1_ex1_3:50363835-50363858:-_5-1	TUSC2	TRUE	1743	403	1148	996	512
TUSC2_CCDS2819.1_ex2_3:50365384-50365407:-_5-3	TUSC2	TRUE	2453	737	1786	1559	1040
TUSC2_CCDS2819.1_ex2_3:50365421-50365444:-_5-5	TUSC2	FALSE	5817	1650	4309	5178	1207
TUSC2_CCDS2819.1_ex2_3:50365397-50365420:+_5-4	TUSC2	FALSE	3804	771	1948	1909	765
TUSC2_CCDS2819.1_ex1_3:50363884-50363907:-_5-2	TUSC2	FALSE	1355	619	1997	1640	421
TUSC3_CCDS5993.1_ex1_8:15480703-15480726:-_5-3	TUSC3	FALSE	2872	200	1589	1331	331
TUSC3_CCDS5993.1_ex1_8:15480732-15480755:-_5-4	TUSC3	FALSE	7378	1824	3496	3689	1348
TUSC3_CCDS5993.1_ex2_8:15508281-15508304:+_5-5	TUSC3	TRUE	3509	589	1839	2137	658
TUSC3_CCDS5993.1_ex1_8:15480631-15480654:-_5-1	TUSC3	TRUE	3730	931	1421	1692	771
TUSC3_CCDS5993.1_ex1_8:15480687-15480710:-_5-2	TUSC3	FALSE	1777	172	1531	1845	490
TUT1_CCDS8021.2_ex8_11:62358872-62358895:+_5-4	TUT1	TRUE	578	55	1060	684	735
TUT1_CCDS8021.2_ex7_11:62356627-62356650:+_5-3	TUT1	FALSE	640	119	392	405	643
TUT1_CCDS8021.2_ex4_11:62346114-62346137:+_5-2	TUT1	FALSE	5003	51	563	684	610
TUT1_CCDS8021.2_ex3_11:62344678-62344701:+_5-1	TUT1	TRUE	817	153	932	1194	1095
TUT1_CCDS8021.2_ex8_11:62358916-62358939:-_5-5	TUT1	FALSE	2978	909	3635	3820	988
sgZCCHC11_2	TUT4	FALSE	2006	148	621	850	261
sgZCCHC11_9	TUT4	FALSE	3431	576	2682	2803	698
ZCCHC11_CCDS30715.1_ex17_1:52941006-52941029:-_5-1	TUT4	FALSE	3646	310	711	647	509
ZCCHC11_CCDS30715.1_ex26_1:52975345-52975368:+_5-5	TUT4	FALSE	1450	510	1086	908	438
ZCCHC11_CCDS30715.1_ex17_1:52941089-52941112:-_5-2	TUT4	FALSE	3286	984	1963	1770	660
ZCCHC11_CCDS30715.1_ex17_1:52941156-52941179:-_5-3	TUT4	FALSE	5562	575	2304	2182	888
sgZCCHC11_4	TUT4	FALSE	2266	521	797	843	332
sgZCCHC11_3	TUT4	FALSE	1990	847	580	742	234
sgZCCHC11_5	TUT4	TRUE	1618	407	927	689	572
ZCCHC11_CCDS30715.1_ex21_1:52954586-52954609:-_5-4	TUT4	TRUE	1719	309	927	829	495
ZCCHC6_CCDS35057.1_ex25_9:88967791-88967814:-_5-4	TUT7	FALSE	1746	749	1200	949	569
ZCCHC6_CCDS35057.1_ex15_9:88940296-88940319:-_5-1	TUT7	FALSE	635	160	215	346	154
ZCCHC6_CCDS35057.1_ex16_9:88943253-88943276:-_5-2	TUT7	FALSE	3808	546	1811	1830	740
ZCCHC6_CCDS35057.1_ex21_9:88958036-88958059:-_5-3	TUT7	TRUE	2663	926	1417	1480	720
ZCCHC6_CCDS35057.1_ex25_9:88967847-88967870:-_5-5	TUT7	TRUE	4582	846	2034	2140	695
TVP23A_CCDS45408.1_ex4_16:10868909-10868932:+_5-4	TVP23A	TRUE	3421	654	1547	1871	671
TVP23A_CCDS45408.1_ex4_16:10868886-10868909:+_5-3	TVP23A	TRUE	2364	2345	1426	1738	819
TVP23A_CCDS45408.1_ex4_16:10868942-10868965:-_5-5	TVP23A	FALSE	281	103	238	169	194
TVP23A_CCDS45408.1_ex3_16:10867963-10867986:-_5-2	TVP23A	FALSE	841	227	850	772	274
TVP23A_CCDS45408.1_ex3_16:10867898-10867921:-_5-1	TVP23A	FALSE	4952	943	3725	3625	908
TVP23B_CCDS42274.1_ex2_17:18694229-18694252:-_5-1	TVP23B	FALSE	1328	349	658	759	309
TVP23B_CCDS42274.1_ex4_17:18702196-18702219:-_5-5	TVP23B	TRUE	2969	419	1088	1138	525
TVP23B_CCDS42274.1_ex2_17:18694254-18694277:+_5-2	TVP23B	TRUE	1290	322	896	1074	335
TVP23C_CCDS11170.1_ex2_17:15450451-15450474:-_7-7	TVP23C	FALSE	1100	257	1347	1241	482
TVP23C_CCDS11170.1_ex3_17:15457042-15457065:-_7-2	TVP23C	FALSE	1051	177	129	323	299
TVP23C_CCDS11170.1_ex1_17:15449113-15449136:+_7-4	TVP23C	TRUE	5572	405	479	343	410
TVP23C_CCDS11170.1_ex2_17:15450426-15450449:-_7-6	TVP23C	FALSE	4806	425	1316	1471	757
TVP23C_CCDS11170.1_ex0_17:15406413-15406436:+_7-3	TVP23C	TRUE	1877	275	1434	1286	613
TVP23C_CCDS11170.1_ex2_17:15450403-15450426:-_7-5	TVP23C	FALSE	1432	208	1198	702	306
TVP23C-CDRT4_CCDS56021.1_ex3_17:15457116-15457139:+_2-2	TVP23C-CDRT4	FALSE	1067	690	531	460	393
TVP23C-CDRT4_CCDS56021.1_ex3_17:15456997-15457020:-_2-1	TVP23C-CDRT4	FALSE	4008	755	1309	1166	830
TWF1_CCDS31780.2_ex3_12:44191556-44191579:+_5-1	TWF1	FALSE	1973	565	937	667	417
TWF1_CCDS31780.2_ex4_12:44193199-44193222:-_5-3	TWF1	FALSE	1841	318	653	564	361
TWF1_CCDS31780.2_ex6_12:44196251-44196274:-_5-5	TWF1	TRUE	3132	1402	1228	1351	437
TWF1_CCDS31780.2_ex6_12:44196114-44196137:+_5-4	TWF1	FALSE	1715	70	537	400	290
TWF1_CCDS31780.2_ex3_12:44191619-44191642:-_5-2	TWF1	TRUE	2550	580	869	1150	700
TWF2_CCDS2849.1_ex6_3:52265959-52265982:+_5-4	TWF2	TRUE	5160	532	1693	1284	751
TWF2_CCDS2849.1_ex4_3:52265160-52265183:+_5-3	TWF2	TRUE	5388	1864	4406	4020	866
TWF2_CCDS2849.1_ex4_3:52265137-52265160:-_5-2	TWF2	FALSE	2989	448	1316	1788	743
TWF2_CCDS2849.1_ex6_3:52266015-52266038:+_5-5	TWF2	FALSE	4166	795	2160	2022	772
TWF2_CCDS2849.1_ex2_3:52263955-52263978:-_5-1	TWF2	FALSE	3988	548	1635	1673	664
TWIST1_CCDS5367.1_ex0_7:19156705-19156728:-_5-3	TWIST1	TRUE	5737	1475	1542	1891	966
TWIST1_CCDS5367.1_ex0_7:19156834-19156857:+_5-5	TWIST1	FALSE	3967	580	2172	2299	808
TWIST1_CCDS5367.1_ex0_7:19156536-19156559:+_5-1	TWIST1	TRUE	5150	1753	3334	3532	959
TWIST1_CCDS5367.1_ex0_7:19156624-19156647:+_5-2	TWIST1	FALSE	5288	1943	2246	2566	916
TWIST1_CCDS5367.1_ex0_7:19156815-19156838:-_5-4	TWIST1	FALSE	5282	630	2169	2418	838
TWIST2_CCDS46558.1_ex0_2:239756975-239756998:+_5-3	TWIST2	FALSE	4793	1254	3344	3272	807
TWIST2_CCDS46558.1_ex0_2:239756961-239756984:+_5-2	TWIST2	FALSE	2047	482	1899	2056	712
TWIST2_CCDS46558.1_ex0_2:239756926-239756949:+_5-1	TWIST2	FALSE	4234	1744	3441	3829	1114
TWIST2_CCDS46558.1_ex0_2:239757022-239757045:-_5-5	TWIST2	TRUE	3605	785	1953	1874	902
TWIST2_CCDS46558.1_ex0_2:239756994-239757017:+_5-4	TWIST2	TRUE	4767	1165	2213	2268	751
TWISTNB_CCDS34606.1_ex3_7:19748380-19748403:+_5-4	TWISTNB	TRUE	1333	210	539	656	628
TWISTNB_CCDS34606.1_ex3_7:19748436-19748459:+_5-5	TWISTNB	TRUE	1682	46	397	567	544
TWISTNB_CCDS34606.1_ex2_7:19744396-19744419:+_5-2	TWISTNB	FALSE	1553	54	1387	1124	790
TWISTNB_CCDS34606.1_ex2_7:19744507-19744530:+_5-3	TWISTNB	FALSE	235	65	320	171	135
TWISTNB_CCDS34606.1_ex1_7:19739884-19739907:+_5-1	TWISTNB	FALSE	412	5	148	169	177
C10orf2_CCDS53570.1_ex0_10:102748717-102748740:-_5-3	TWNK	FALSE	1258	161	697	940	369
C10orf2_CCDS53570.1_ex0_10:102748142-102748165:+_5-2	TWNK	TRUE	3276	434	793	817	726
C10orf2_CCDS53570.1_ex0_10:102748071-102748094:+_5-1	TWNK	FALSE	2463	389	1223	1115	420
C10orf2_CCDS53570.1_ex0_10:102748806-102748829:-_5-5	TWNK	TRUE	1654	318	1204	1321	510
C10orf2_CCDS53570.1_ex0_10:102748773-102748796:-_5-4	TWNK	FALSE	4038	468	1673	1355	577
TWSG1_CCDS11844.1_ex0_18:9337340-9337363:-_5-1	TWSG1	FALSE	1258	659	1490	1298	428
TWSG1_CCDS11844.1_ex2_18:9396273-9396296:-_5-4	TWSG1	TRUE	1228	139	612	492	256
TWSG1_CCDS11844.1_ex2_18:9396431-9396454:+_5-5	TWSG1	TRUE	1974	1033	1053	1118	407
TWSG1_CCDS11844.1_ex1_18:9360006-9360029:-_5-2	TWSG1	FALSE	3280	487	1333	1496	652
TWSG1_CCDS11844.1_ex1_18:9360039-9360062:-_5-3	TWSG1	FALSE	3321	1448	1862	1851	636
TXK_CCDS3480.1_ex6_4:48091764-48091787:+_5-1	TXK	FALSE	4112	832	2155	2742	877
sgTXK_10	TXK	FALSE	1586	176	1106	1341	615
sgTXK_7	TXK	FALSE	1032	378	1217	1145	453
TXK_CCDS3480.1_ex6_4:48091810-48091833:-_5-2	TXK	FALSE	6554	642	1466	1953	623
TXK_CCDS3480.1_ex12_4:48115256-48115279:-_5-5	TXK	TRUE	2232	478	1408	1456	751
TXK_CCDS3480.1_ex7_4:48096107-48096130:+_5-3	TXK	FALSE	1686	231	1444	1289	430
TXK_CCDS3480.1_ex7_4:48096210-48096233:-_5-4	TXK	TRUE	1906	1175	1687	1459	579
sgTXK_3	TXK	FALSE	2241	80	874	869	350
sgTXK_1	TXK	FALSE	1479	399	228	132	146
sgTXK_6	TXK	FALSE	2116	596	1504	1408	542
TXLNA_CCDS353.1_ex1_1:32647131-32647154:+_5-5	TXLNA	FALSE	2572	1295	1623	1757	804
TXLNA_CCDS353.1_ex1_1:32647007-32647030:+_5-2	TXLNA	FALSE	7966	1093	4310	4294	1325
TXLNA_CCDS353.1_ex1_1:32647045-32647068:-_5-3	TXLNA	TRUE	3268	647	1302	1117	738
TXLNA_CCDS353.1_ex1_1:32647101-32647124:+_5-4	TXLNA	TRUE	3886	896	1993	2434	921
TXLNA_CCDS353.1_ex0_1:32646093-32646116:+_5-1	TXLNA	FALSE	5126	783	1847	1891	959
TXLNB_CCDS34545.1_ex8_6:139609893-139609916:+_5-5	TXLNB	FALSE	2631	1307	1580	1875	654
TXLNB_CCDS34545.1_ex8_6:139609656-139609679:+_5-4	TXLNB	FALSE	2872	1094	2158	2441	743
TXLNB_CCDS34545.1_ex5_6:139583831-139583854:-_5-1	TXLNB	TRUE	3832	282	1863	2023	543
TXLNB_CCDS34545.1_ex6_6:139591633-139591656:+_5-2	TXLNB	TRUE	4192	1852	2556	2808	911
TXLNB_CCDS34545.1_ex6_6:139591663-139591686:+_5-3	TXLNB	FALSE	1913	666	1097	1382	501
TXLNG_CCDS14178.1_ex4_X:16847808-16847831:+_5-4	TXLNG	FALSE	3131	1649	963	734	639
TXLNG_CCDS14178.1_ex4_X:16847864-16847887:+_5-5	TXLNG	TRUE	4882	499	2170	2536	929
TXLNG_CCDS14178.1_ex4_X:16847703-16847726:+_5-2	TXLNG	TRUE	4800	801	2641	2848	897
TXLNG_CCDS14178.1_ex4_X:16847760-16847783:-_5-3	TXLNG	FALSE	227	74	146	147	74
TXLNG_CCDS14178.1_ex3_X:16846296-16846319:+_5-1	TXLNG	FALSE	3118	522	945	1095	484
TXN_CCDS35103.1_ex3_9:113013658-113013681:+_7-7	TXN	FALSE	677	228	936	919	688
TXN_CCDS35103.1_ex1_9:113007104-113007127:+_7-2	TXN	TRUE	1158	109	1229	949	629
TXN_CCDS35103.1_ex2_9:113013117-113013140:+_7-3	TXN	TRUE	688	34	572	524	405
TXN_CCDS35103.1_ex2_9:113013140-113013163:+_7-4	TXN	FALSE	2200	178	1374	1187	472
TXN_CCDS35103.1_ex3_9:113013644-113013667:+_7-6	TXN	FALSE	4788	1975	2145	2203	721
TXN_CCDS35103.1_ex3_9:113013626-113013649:+_7-5	TXN	FALSE	140	36	158	173	87
TXN_CCDS35103.1_ex1_9:113007059-113007082:+_7-1	TXN	FALSE	1208	265	415	455	178
TXN2_CCDS13928.1_ex2_22:36876660-36876683:+_5-2	TXN2	FALSE	3982	1386	2439	2420	857
TXN2_CCDS13928.1_ex2_22:36876739-36876762:+_5-5	TXN2	TRUE	2566	1065	1523	1926	560
TXN2_CCDS13928.1_ex2_22:36876684-36876707:-_5-3	TXN2	FALSE	840	244	840	1056	304
TXN2_CCDS13928.1_ex2_22:36876640-36876663:-_5-1	TXN2	FALSE	1999	769	2307	1468	705
TXN2_CCDS13928.1_ex2_22:36876716-36876739:-_5-4	TXN2	TRUE	2395	928	1606	1802	861
TXNDC11_CCDS32387.1_ex10_16:11829871-11829894:-_5-3	TXNDC11	TRUE	4183	611	2166	2586	756
TXNDC11_CCDS32387.1_ex10_16:11829918-11829941:+_5-4	TXNDC11	FALSE	5095	773	2297	2202	761
TXNDC11_CCDS32387.1_ex4_16:11785660-11785683:+_5-1	TXNDC11	FALSE	5739	1873	2584	2857	904
TXNDC11_CCDS32387.1_ex8_16:11824550-11824573:+_5-2	TXNDC11	TRUE	3328	909	3316	2985	862
TXNDC11_CCDS32387.1_ex10_16:11829973-11829996:-_5-5	TXNDC11	FALSE	1355	475	709	1155	443
TXNDC12_CCDS561.1_ex4_1:52494272-52494295:+_5-4	TXNDC12	FALSE	189	165	265	275	120
TXNDC12_CCDS561.1_ex2_1:52490195-52490218:+_5-1	TXNDC12	TRUE	2969	397	1095	1272	705
TXNDC12_CCDS561.1_ex4_1:52494285-52494308:-_5-5	TXNDC12	FALSE	4606	959	2859	2759	881
TXNDC12_CCDS561.1_ex4_1:52494248-52494271:-_5-3	TXNDC12	FALSE	3244	383	2040	1737	874
TXNDC12_CCDS561.1_ex3_1:52493003-52493026:+_5-2	TXNDC12	TRUE	3635	449	2099	2054	849
TXNDC15_CCDS4180.1_ex1_5:134223370-134223393:+_5-2	TXNDC15	FALSE	4482	490	2509	2407	741
TXNDC15_CCDS4180.1_ex0_5:134210198-134210221:+_5-1	TXNDC15	FALSE	3405	1134	1647	2470	870
TXNDC15_CCDS4180.1_ex1_5:134223532-134223555:+_5-4	TXNDC15	TRUE	6143	1141	2613	2036	759
TXNDC15_CCDS4180.1_ex1_5:134223394-134223417:+_5-3	TXNDC15	FALSE	3905	379	1832	1691	851
TXNDC15_CCDS4180.1_ex2_5:134229228-134229251:-_5-5	TXNDC15	TRUE	1732	897	1342	1002	554
TXNDC16_CCDS32083.1_ex14_14:52985970-52985993:-_5-3	TXNDC16	TRUE	346	36	435	412	142
TXNDC16_CCDS32083.1_ex18_14:53010147-53010170:-_5-5	TXNDC16	TRUE	1880	141	880	913	267
TXNDC16_CCDS32083.1_ex15_14:53003435-53003458:+_5-4	TXNDC16	FALSE	5515	1046	1477	1966	779
TXNDC16_CCDS32083.1_ex12_14:52977991-52978014:+_5-1	TXNDC16	FALSE	2118	264	547	538	365
TXNDC16_CCDS32083.1_ex14_14:52985897-52985920:-_5-2	TXNDC16	FALSE	1608	671	490	559	276
TXNDC17_CCDS11077.1_ex1_17:6545092-6545115:+_5-4	TXNDC17	FALSE	3161	775	1980	1974	723
TXNDC17_CCDS11077.1_ex0_17:6544495-6544518:+_5-1	TXNDC17	TRUE	4042	1509	3125	2587	943
TXNDC17_CCDS11077.1_ex0_17:6544530-6544553:-_5-2	TXNDC17	FALSE	8416	1514	3435	3048	1241
TXNDC17_CCDS11077.1_ex1_17:6545119-6545142:+_5-5	TXNDC17	TRUE	2391	273	1867	1659	684
TXNDC17_CCDS11077.1_ex1_17:6545072-6545095:+_5-3	TXNDC17	FALSE	3853	578	1595	1716	755
TXNDC2_CCDS11846.1_ex0_18:9887599-9887622:-_6-6	TXNDC2	FALSE	4260	1371	1636	1970	712
TXNDC2_CCDS11846.1_ex0_18:9886762-9886785:-_6-4	TXNDC2	FALSE	4198	1862	3160	3395	898
TXNDC2_CCDS11846.1_ex0_18:9886706-9886729:+_6-3	TXNDC2	TRUE	2343	1052	1920	2422	604
TXNDC2_CCDS42414.1_ex0_18:9886258-9886281:+_6-1	TXNDC2	FALSE	4669	524	1891	1693	554
TXNDC2_CCDS11846.1_ex0_18:9886951-9886974:-_6-5	TXNDC2	FALSE	2556	773	2645	2512	597
TXNDC2_CCDS42414.1_ex1_18:9886601-9886624:-_6-2	TXNDC2	TRUE	3447	719	2402	1782	829
TXNDC5_CCDS4505.1_ex7_6:7899807-7899830:-_5-4	TXNDC5	FALSE	3532	1277	3277	3142	821
TXNDC5_CCDS4505.1_ex5_6:7891903-7891926:-_5-1	TXNDC5	FALSE	5030	1011	1547	2116	787
TXNDC5_CCDS4505.1_ex6_6:7895384-7895407:-_5-3	TXNDC5	FALSE	4651	1864	2123	2387	947
TXNDC5_CCDS4505.1_ex7_6:7899870-7899893:-_5-5	TXNDC5	TRUE	2783	1467	1327	1338	613
TXNDC5_CCDS4505.1_ex5_6:7891950-7891973:+_5-2	TXNDC5	TRUE	3018	353	1398	1804	531
TXNDC8_CCDS35104.1_ex2_9:113088463-113088486:+_6-2	TXNDC8	TRUE	1637	211	641	573	224
TXNDC8_CCDS35104.1_ex4_9:113096526-113096549:-_6-6	TXNDC8	FALSE	3009	1516	1191	1672	502
TXNDC8_CCDS35104.1_ex4_9:113096513-113096536:-_6-5	TXNDC8	TRUE	2372	939	1946	1965	699
TXNDC8_CCDS69639.1_ex0_9:113086248-113086271:+_6-1	TXNDC8	FALSE	4632	1367	2388	2932	919
TXNDC8_CCDS35104.1_ex4_9:113096484-113096507:+_6-4	TXNDC8	FALSE	1206	189	891	873	304
TXNDC8_CCDS35104.1_ex2_9:113088501-113088524:+_6-3	TXNDC8	FALSE	6148	1993	2306	3095	1017
TXNDC9_CCDS2044.1_ex1_2:99938559-99938582:+_5-2	TXNDC9	FALSE	1244	305	886	870	441
TXNDC9_CCDS2044.1_ex3_2:99949555-99949578:-_5-5	TXNDC9	FALSE	1611	298	1010	824	315
TXNDC9_CCDS2044.1_ex1_2:99938646-99938669:-_5-3	TXNDC9	TRUE	1259	395	175	180	269
TXNDC9_CCDS2044.1_ex1_2:99938524-99938547:-_5-1	TXNDC9	TRUE	2595	598	1836	2091	503
TXNDC9_CCDS2044.1_ex2_2:99944091-99944114:-_5-4	TXNDC9	FALSE	2224	502	1222	1061	468
sgTXNIP_8	TXNIP	FALSE	1546	245	572	645	189
TXNIP_CCDS913.1_ex2_1:145439913-145439936:-_5-4	TXNIP	FALSE	1952	555	922	920	280
TXNIP_CCDS913.1_ex3_1:145440071-145440094:-_5-5	TXNIP	FALSE	2023	357	1074	1216	581
sgTXNIP_10	TXNIP	FALSE	2748	881	1285	887	582
TXNIP_CCDS913.1_ex0_1:145438921-145438944:+_5-1	TXNIP	FALSE	4083	464	947	894	538
TXNIP_CCDS913.1_ex0_1:145438939-145438962:-_5-2	TXNIP	FALSE	3100	1948	2547	2110	693
sgTXNIP_1	TXNIP	FALSE	2473	171	888	961	391
TXNIP_CCDS913.1_ex2_1:145439803-145439826:+_5-3	TXNIP	FALSE	1578	374	931	1073	427
sgTXNIP_4	TXNIP	TRUE	1113	156	622	813	438
sgTXNIP_6	TXNIP	TRUE	1813	970	268	273	371
TXNL1_CCDS11961.1_ex4_18:54285325-54285348:-_5-3	TXNL1	TRUE	469	358	774	878	271
TXNL1_CCDS11961.1_ex2_18:54281770-54281793:+_5-1	TXNL1	FALSE	3977	1621	2634	2122	717
TXNL1_CCDS11961.1_ex2_18:54281820-54281843:-_5-2	TXNL1	FALSE	1796	246	940	751	348
TXNL1_CCDS11961.1_ex6_18:54293626-54293649:-_5-5	TXNL1	FALSE	362	60	311	340	95
TXNL1_CCDS11961.1_ex5_18:54291541-54291564:-_5-4	TXNL1	TRUE	2444	1243	1853	1518	728
sgTXNL4A_2	TXNL4A	TRUE	498	99	713	718	579
sgTXNL4A_6	TXNL4A	TRUE	665	31	128	210	689
TXNL4A_CCDS32852.1_ex2_18:77748238-77748261:+_5-3	TXNL4A	FALSE	1060	79	1134	1032	655
TXNL4A_CCDS32852.1_ex2_18:77748268-77748291:-_5-4	TXNL4A	FALSE	372	33	765	989	561
TXNL4A_CCDS32852.1_ex1_18:77737633-77737656:+_5-2	TXNL4A	FALSE	2583	36	770	1169	358
sgTXNL4A_9	TXNL4A	FALSE	440	132	231	256	595
sgTXNL4A_4	TXNL4A	FALSE	558	12	825	819	753
TXNL4A_CCDS32852.1_ex0_18:77733823-77733846:-_5-1	TXNL4A	FALSE	1027	134	943	891	795
sgTXNL4A_1	TXNL4A	FALSE	1138	87	710	631	590
TXNL4A_CCDS32852.1_ex2_18:77748289-77748312:-_5-5	TXNL4A	FALSE	594	56	916	1245	875
TXNL4B_CCDS10906.1_ex1_16:72122988-72123011:-_5-3	TXNL4B	FALSE	2064	180	117	178	348
TXNL4B_CCDS10906.1_ex2_16:72124520-72124543:+_5-5	TXNL4B	FALSE	2231	252	528	698	716
TXNL4B_CCDS10906.1_ex1_16:72122970-72122993:+_5-2	TXNL4B	TRUE	1290	256	687	665	489
TXNL4B_CCDS10906.1_ex0_16:72120674-72120697:+_5-1	TXNL4B	TRUE	1921	643	650	533	606
TXNL4B_CCDS10906.1_ex1_16:72123004-72123027:+_5-4	TXNL4B	FALSE	140	261	921	585	174
TXNRD1_CCDS53820.1_ex7_12:104712804-104712827:+_5-3	TXNRD1	TRUE	3720	679	1663	1719	741
TXNRD1_CCDS53820.1_ex9_12:104714924-104714947:-_5-5	TXNRD1	TRUE	4763	883	3087	2860	878
TXNRD1_CCDS53820.1_ex6_12:104709652-104709675:+_5-2	TXNRD1	FALSE	457	20	153	188	68
TXNRD1_CCDS53820.1_ex6_12:104709635-104709658:+_5-1	TXNRD1	FALSE	2113	315	931	959	406
TXNRD1_CCDS53820.1_ex8_12:104713334-104713357:-_5-4	TXNRD1	FALSE	4061	298	818	1329	571
TXNRD2_CCDS42981.1_ex11_22:19903297-19903320:-_5-1	TXNRD2	TRUE	5468	1064	1820	1815	724
TXNRD2_CCDS42981.1_ex13_22:19906376-19906399:+_5-2	TXNRD2	TRUE	3675	858	2266	1985	951
TXNRD2_CCDS42981.1_ex13_22:19906480-19906503:+_5-4	TXNRD2	FALSE	2948	1139	2054	1857	661
TXNRD2_CCDS42981.1_ex13_22:19906407-19906430:-_5-3	TXNRD2	FALSE	5307	2069	4021	4299	1125
TXNRD2_CCDS42981.1_ex15_22:19918576-19918599:+_5-5	TXNRD2	FALSE	4533	501	2687	3052	1084
TXNRD3NB_CCDS33846.1_ex1_3:126291166-126291189:-_5-1	TXNRD3	FALSE	3563	491	1045	1590	467
TXNRD3NB_CCDS33846.1_ex1_3:126291286-126291309:-_5-5	TXNRD3	TRUE	7329	1580	3099	2696	1361
TXNRD3NB_CCDS33846.1_ex1_3:126291237-126291260:-_5-3	TXNRD3	FALSE	5643	819	1961	1600	707
TXNRD3NB_CCDS33846.1_ex1_3:126291189-126291212:+_5-2	TXNRD3	TRUE	6079	549	1541	1512	466
TXNRD3NB_CCDS33846.1_ex1_3:126291256-126291279:-_5-4	TXNRD3	FALSE	3225	1088	1624	1833	892
sgTYK2_5	TYK2	FALSE	1801	419	1622	1575	718
sgTYK2_9	TYK2	TRUE	2781	484	1810	1837	640
TYK2_CCDS12236.1_ex20_19:10478824-10478847:+_5-4	TYK2	FALSE	3963	1419	2927	2802	943
TYK2_CCDS12236.1_ex21_19:10478969-10478992:-_5-5	TYK2	FALSE	3049	437	978	958	406
TYK2_CCDS12236.1_ex16_19:10475374-10475397:-_5-1	TYK2	FALSE	3646	1200	2401	1974	907
TYK2_CCDS12236.1_ex18_19:10476482-10476505:+_5-2	TYK2	FALSE	0	0	0	0	2
sgTYK2_10	TYK2	FALSE	1928	997	1356	1458	776
sgTYK2_7	TYK2	TRUE	2114	161	998	1149	519
TYK2_CCDS12236.1_ex18_19:10476524-10476547:+_5-3	TYK2	FALSE	6138	1454	4062	4298	1102
sgTYK2_4	TYK2	FALSE	1201	202	1471	1838	655
sgTYMP_1	TYMP	FALSE	1649	346	1555	1380	561
sgTYMP_2	TYMP	FALSE	2274	413	1164	1155	728
TYMP_CCDS14096.1_ex7_22:50967725-50967748:-_5-4	TYMP	FALSE	3443	1265	2615	2787	1039
sgTYMP_4	TYMP	FALSE	2766	436	1958	1785	630
TYMP_CCDS14096.1_ex8_22:50967971-50967994:-_5-5	TYMP	FALSE	1399	560	2022	2171	613
TYMP_CCDS14096.1_ex4_22:50965644-50965667:-_5-1	TYMP	TRUE	3606	455	2161	1684	744
sgTYMP_9	TYMP	FALSE	3974	1191	3005	2970	761
sgTYMP_6	TYMP	FALSE	1418	183	794	758	263
TYMP_CCDS14096.1_ex5_22:50966063-50966086:+_5-2	TYMP	TRUE	2803	592	1422	1294	674
TYMP_CCDS14096.1_ex6_22:50967016-50967039:-_5-3	TYMP	FALSE	6144	928	2751	2989	950
TYMS_CCDS11821.1_ex2_18:662298-662321:+_5-5	TYMS	FALSE	122	60	210	95	147
TYMS_CCDS11821.1_ex0_18:657906-657929:-_5-2	TYMS	FALSE	2387	1042	745	958	556
sgTYMS_6	TYMS	FALSE	481	364	684	686	439
sgTYMS_4	TYMS	FALSE	1868	243	424	593	593
sgTYMS_3	TYMS	FALSE	1368	699	737	726	545
sgTYMS_2	TYMS	FALSE	3267	452	956	749	628
TYMS_CCDS11821.1_ex0_18:657925-657948:+_5-3	TYMS	TRUE	3970	1139	1032	1196	999
TYMS_CCDS11821.1_ex2_18:662260-662283:+_5-4	TYMS	FALSE	2127	367	1431	1082	743
sgTYMS_9	TYMS	TRUE	1681	409	1083	1341	579
TYMS_CCDS11821.1_ex0_18:657840-657863:-_5-1	TYMS	FALSE	1672	505	892	1115	705
TYR_CCDS8284.1_ex0_11:88911348-88911371:-_5-1	TYR	FALSE	4384	837	2896	2715	841
TYR_CCDS8284.1_ex0_11:88911752-88911775:+_5-4	TYR	TRUE	3384	1120	2542	2201	659
TYR_CCDS8284.1_ex0_11:88911820-88911843:-_5-5	TYR	FALSE	2840	455	2304	1882	763
TYR_CCDS8284.1_ex0_11:88911613-88911636:-_5-3	TYR	TRUE	355	153	1001	849	159
TYR_CCDS8284.1_ex0_11:88911559-88911582:+_5-2	TYR	FALSE	2794	728	2105	1957	742
TYRO3_CCDS10080.1_ex2_15:41853743-41853766:+_5-1	TYRO3	FALSE	3138	410	3107	3339	1140
sgTYRO3_4	TYRO3	FALSE	1637	49	1587	1455	601
sgTYRO3_1	TYRO3	TRUE	2438	143	1474	1809	550
TYRO3_CCDS10080.1_ex3_15:41854858-41854881:+_5-2	TYRO3	FALSE	4663	451	1885	2066	612
TYRO3_CCDS10080.1_ex9_15:41862270-41862293:+_5-5	TYRO3	FALSE	2059	1155	1415	1648	663
TYRO3_CCDS10080.1_ex8_15:41861203-41861226:+_5-4	TYRO3	FALSE	2961	701	1811	2200	821
sgTYRO3_3	TYRO3	FALSE	2052	799	1587	1354	474
TYRO3_CCDS10080.1_ex8_15:41861134-41861157:-_5-3	TYRO3	FALSE	2237	806	1319	1403	796
sgTYRO3_6	TYRO3	FALSE	1638	252	1252	1185	581
sgTYRO3_10	TYRO3	FALSE	3430	271	1002	1279	441
TYROBP_CCDS12482.1_ex2_19:36398455-36398478:-_6-6	TYROBP	FALSE	3589	1783	2830	2867	869
TYROBP_CCDS12482.1_ex2_19:36398404-36398427:+_6-4	TYROBP	FALSE	2814	617	1736	1746	658
TYROBP_CCDS12482.1_ex2_19:36398359-36398382:+_6-2	TYROBP	FALSE	2323	1861	1901	2303	974
TYROBP_CCDS12482.1_ex2_19:36398431-36398454:-_6-5	TYROBP	FALSE	1933	690	2062	1844	812
TYROBP_CCDS12482.1_ex2_19:36398383-36398406:-_6-3	TYROBP	TRUE	1298	859	1028	760	431
TYROBP_CCDS12482.1_ex1_19:36398150-36398173:+_6-1	TYROBP	TRUE	4826	855	2390	2180	992
TYRP1_CCDS34990.1_ex1_9:12695806-12695829:-_5-4	TYRP1	TRUE	3699	1054	2205	2214	634
TYRP1_CCDS34990.1_ex0_9:12694235-12694258:-_5-1	TYRP1	FALSE	3891	849	1277	1465	734
TYRP1_CCDS34990.1_ex1_9:12695568-12695591:-_5-2	TYRP1	FALSE	2711	594	1499	2008	625
TYRP1_CCDS34990.1_ex1_9:12695756-12695779:+_5-3	TYRP1	TRUE	3931	359	1064	994	382
TYRP1_CCDS34990.1_ex2_9:12698481-12698504:+_5-5	TYRP1	FALSE	3274	393	2102	2168	542
TYSND1_CCDS31213.1_ex3_10:71905819-71905842:-_5-2	TYSND1	FALSE	3939	1223	2487	2603	889
TYSND1_CCDS31213.1_ex3_10:71905849-71905872:-_5-3	TYSND1	FALSE	7015	1104	2904	2781	1020
TYSND1_CCDS31213.1_ex3_10:71905794-71905817:-_5-1	TYSND1	TRUE	4663	1895	2997	2922	1000
TYSND1_CCDS31213.1_ex3_10:71906211-71906234:-_5-5	TYSND1	TRUE	2071	1228	1294	1424	755
TYSND1_CCDS31213.1_ex3_10:71906103-71906126:+_5-4	TYSND1	FALSE	3989	1237	1563	1914	949
TYW1_CCDS5538.1_ex2_7:66463796-66463819:+_5-1	TYW1	FALSE	641	411	755	820	215
TYW1_CCDS5538.1_ex2_7:66463823-66463846:+_5-2	TYW1	FALSE	2773	633	1060	1215	527
TYW1_CCDS5538.1_ex2_7:66463839-66463862:+_5-3	TYW1	FALSE	1910	396	1242	1405	454
TYW1_CCDS5538.1_ex2_7:66463878-66463901:+_5-4	TYW1	FALSE	2258	217	1484	1120	373
TYW1_CCDS5538.1_ex2_7:66463919-66463942:+_5-5	TYW1	TRUE	4277	1131	2262	2106	762
TYW1B_CCDS69309.1_ex11_7:72286020-72286043:-_5-4	TYW1B	FALSE	2126	227	1385	1519	555
TYW1B_CCDS69309.1_ex12_7:72297432-72297455:+_5-5	TYW1B	FALSE	1575	745	1128	1616	630
TYW1B_CCDS69309.1_ex10_7:72281202-72281225:+_5-3	TYW1B	FALSE	5034	335	2744	2974	820
TYW1B_CCDS69309.1_ex6_7:72209563-72209586:-_5-1	TYW1B	FALSE	2920	690	1635	1702	706
TYW1B_CCDS69309.1_ex9_7:72277887-72277910:-_5-2	TYW1B	FALSE	3645	426	1558	1353	781
TYW3_CCDS53334.1_ex1_1:75202244-75202267:+_5-3	TYW3	FALSE	3032	267	1343	1209	532
TYW3_CCDS53334.1_ex2_1:75214438-75214461:-_5-4	TYW3	TRUE	4642	515	1512	1354	584
TYW3_CCDS53334.1_ex3_1:75217998-75218021:+_5-5	TYW3	FALSE	1321	480	1172	1122	280
TYW3_CCDS53334.1_ex1_1:75202213-75202236:+_5-2	TYW3	FALSE	0	24	71	55	12
TYW3_CCDS53334.1_ex0_1:75199086-75199109:-_5-1	TYW3	TRUE	4914	1304	2095	1959	979
TYW5_CCDS42795.1_ex2_2:200801183-200801206:-_5-1	TYW5	TRUE	351	44	155	100	136
TYW5_CCDS42795.1_ex4_2:200804827-200804850:-_5-2	TYW5	TRUE	1275	863	617	489	357
TYW5_CCDS42795.1_ex6_2:200813115-200813138:-_5-4	TYW5	FALSE	2548	296	1336	1048	460
TYW5_CCDS42795.1_ex5_2:200808534-200808557:-_5-3	TYW5	FALSE	2955	1281	1644	1313	619
TYW5_CCDS42795.1_ex6_2:200813141-200813164:-_5-5	TYW5	FALSE	2487	661	1792	2278	591
U2AF1_CCDS13694.1_ex1_21:44514655-44514678:-_5-1	U2AF1	FALSE	1101	42	460	688	767
sgU2AF1_1	U2AF1	FALSE	470	165	291	322	433
sgU2AF1_10	U2AF1	FALSE	188	0	575	420	439
U2AF1_CCDS13694.1_ex2_21:44514885-44514908:-_5-4	U2AF1	FALSE	3364	358	1759	1549	706
U2AF1_CCDS13694.1_ex3_21:44515542-44515565:-_5-5	U2AF1	TRUE	268	46	362	382	724
U2AF1_CCDS13694.1_ex2_21:44514766-44514789:+_5-2	U2AF1	FALSE	2559	1044	2652	2702	884
sgU2AF1_7	U2AF1	FALSE	1066	357	1188	1292	617
sgU2AF1_3	U2AF1	TRUE	226	2	314	225	377
U2AF1_CCDS13694.1_ex2_21:44514799-44514822:+_5-3	U2AF1	FALSE	386	80	606	545	811
sgU2AF1_2	U2AF1	FALSE	288	196	40	234	365
U2AF1L4_CCDS12473.1_ex3_19:36235222-36235245:-_5-3	U2AF1L4	FALSE	3364	787	1955	2544	677
U2AF1L4_CCDS12473.1_ex1_19:36234790-36234813:-_5-1	U2AF1L4	FALSE	3337	455	1144	1277	626
U2AF1L4_CCDS12473.1_ex3_19:36235254-36235277:-_5-4	U2AF1L4	FALSE	6151	2069	1907	1815	851
U2AF1L4_CCDS12473.1_ex2_19:36234983-36235006:-_5-2	U2AF1L4	TRUE	3508	964	1169	802	936
U2AF1L4_CCDS12473.1_ex4_19:36236034-36236057:+_5-5	U2AF1L4	TRUE	3351	876	2820	2815	1070
sgU2AF2_6	U2AF2	FALSE	586	819	661	384	404
U2AF2_CCDS12933.1_ex4_19:56172437-56172460:+_5-4	U2AF2	FALSE	1286	518	915	1006	788
sgU2AF2_10	U2AF2	FALSE	1952	1013	745	864	815
sgU2AF2_9	U2AF2	TRUE	1249	64	647	524	571
sgU2AF2_5	U2AF2	FALSE	1103	278	1150	1513	581
U2AF2_CCDS12933.1_ex3_19:56171904-56171927:+_5-3	U2AF2	FALSE	1524	18	351	216	239
U2AF2_CCDS12933.1_ex1_19:56170650-56170673:+_5-1	U2AF2	FALSE	2629	813	2378	2237	1060
sgU2AF2_1	U2AF2	TRUE	719	2	169	144	393
U2AF2_CCDS12933.1_ex6_19:56174973-56174996:-_5-5	U2AF2	FALSE	265	30	1315	1105	760
U2AF2_CCDS12933.1_ex2_19:56171548-56171571:+_5-2	U2AF2	FALSE	3707	137	1019	918	662
sgU2SURP_1	U2SURP	FALSE	443	5	280	291	298
sgU2SURP_8	U2SURP	FALSE	613	75	627	731	385
U2SURP_CCDS46928.1_ex15_3:142747390-142747413:-_5-5	U2SURP	FALSE	3907	517	1102	553	654
sgU2SURP_9	U2SURP	FALSE	601	15	451	590	299
sgU2SURP_5	U2SURP	FALSE	257	180	1125	907	373
U2SURP_CCDS46928.1_ex15_3:142747329-142747352:+_5-4	U2SURP	TRUE	1264	125	913	721	704
U2SURP_CCDS46928.1_ex2_3:142731096-142731119:-_5-1	U2SURP	FALSE	1797	147	624	878	595
sgU2SURP_10	U2SURP	FALSE	325	50	835	1025	188
U2SURP_CCDS46928.1_ex14_3:142747203-142747226:-_5-3	U2SURP	TRUE	787	100	392	399	646
U2SURP_CCDS46928.1_ex11_3:142741753-142741776:-_5-2	U2SURP	FALSE	1547	110	505	624	510
UACA_CCDS10235.1_ex11_15:70976689-70976712:-_5-4	UACA	FALSE	2681	1934	3103	2737	917
UACA_CCDS10235.1_ex11_15:70976757-70976780:+_5-5	UACA	TRUE	2281	1000	1295	1446	698
UACA_CCDS10235.1_ex7_15:70969445-70969468:-_5-3	UACA	FALSE	5830	2767	3134	2347	1036
UACA_CCDS10235.1_ex3_15:70961743-70961766:-_5-2	UACA	TRUE	950	534	598	780	314
UACA_CCDS10235.1_ex3_15:70960973-70960996:+_5-1	UACA	FALSE	3022	1161	1948	1663	748
UAP1_CCDS1240.1_ex1_1:162546673-162546696:-_5-4	UAP1	FALSE	3148	395	1351	1264	468
UAP1_CCDS1240.1_ex0_1:162536081-162536104:+_5-1	UAP1	FALSE	1356	534	1554	1331	770
UAP1_CCDS1240.1_ex1_1:162546631-162546654:+_5-3	UAP1	TRUE	1074	301	1160	1152	444
UAP1_CCDS1240.1_ex1_1:162546708-162546731:+_5-5	UAP1	FALSE	1457	577	1700	1696	653
UAP1_CCDS1240.1_ex1_1:162546600-162546623:+_5-2	UAP1	TRUE	3277	1122	2641	2769	983
UAP1L1_CCDS7028.2_ex0_9:139972232-139972255:-_5-1	UAP1L1	TRUE	3405	1195	1658	1931	1033
UAP1L1_CCDS7028.2_ex3_9:139973416-139973439:+_5-5	UAP1L1	TRUE	2160	590	1009	1243	536
UAP1L1_CCDS7028.2_ex2_9:139973033-139973056:-_5-3	UAP1L1	FALSE	1629	895	1441	1201	551
UAP1L1_CCDS7028.2_ex1_9:139972580-139972603:+_5-2	UAP1L1	FALSE	1408	822	698	685	513
UAP1L1_CCDS7028.2_ex2_9:139973075-139973098:-_5-4	UAP1L1	FALSE	2027	267	464	506	441
sgUBA1_7	UBA1	FALSE	267	266	439	342	296
UBA1_CCDS14275.1_ex7_X:47061589-47061612:+_5-5	UBA1	FALSE	645	211	487	535	910
UBA1_CCDS14275.1_ex3_X:47058898-47058921:+_5-2	UBA1	FALSE	3375	892	2725	2495	991
sgUBA1_6	UBA1	FALSE	863	30	256	342	548
UBA1_CCDS14275.1_ex0_X:47058301-47058324:-_5-1	UBA1	FALSE	4781	1149	2260	2287	991
sgUBA1_10	UBA1	TRUE	592	41	423	422	680
UBA1_CCDS14275.1_ex3_X:47058982-47059005:-_5-3	UBA1	FALSE	527	67	613	564	389
sgUBA1_9	UBA1	FALSE	510	88	261	256	508
sgUBA1_5	UBA1	TRUE	471	326	1062	1146	656
UBA1_CCDS14275.1_ex6_X:47060911-47060934:+_5-4	UBA1	FALSE	1171	189	1113	1114	869
UBA2_CCDS12439.1_ex7_19:34935962-34935985:+_5-5	UBA2	FALSE	288	43	69	97	131
UBA2_CCDS12439.1_ex0_19:34919433-34919456:+_5-1	UBA2	FALSE	1357	377	965	1259	578
UBA2_CCDS12439.1_ex5_19:34929600-34929623:-_5-2	UBA2	TRUE	850	118	621	532	502
UBA2_CCDS12439.1_ex7_19:34935893-34935916:+_5-3	UBA2	TRUE	1150	113	899	899	509
UBA2_CCDS12439.1_ex7_19:34935925-34935948:-_5-4	UBA2	FALSE	3820	471	999	829	596
sgUBA3_10	UBA3	FALSE	1012	240	208	262	308
UBA3_CCDS2909.1_ex15_3:69126950-69126973:+_5-5	UBA3	FALSE	1934	512	1041	624	604
UBA3_CCDS2909.1_ex9_3:69112219-69112242:-_5-2	UBA3	FALSE	3144	425	753	885	631
sgUBA3_3	UBA3	FALSE	1594	72	328	102	243
UBA3_CCDS2909.1_ex10_3:69112627-69112650:-_5-3	UBA3	FALSE	2340	227	550	387	212
UBA3_CCDS2909.1_ex9_3:69112131-69112154:-_5-1	UBA3	FALSE	1578	286	1464	1022	513
sgUBA3_4	UBA3	TRUE	1113	231	656	553	405
UBA3_CCDS2909.1_ex12_3:69117143-69117166:+_5-4	UBA3	FALSE	2063	421	1542	1562	491
sgUBA3_8	UBA3	FALSE	2868	162	840	1002	614
sgUBA3_7	UBA3	TRUE	1647	228	365	270	376
UBA5_CCDS3076.1_ex6_3:132390614-132390637:+_5-4	UBA5	FALSE	1188	30	523	642	399
UBA5_CCDS3076.1_ex4_3:132389074-132389097:+_5-3	UBA5	FALSE	329	13	45	10	51
UBA5_CCDS3076.1_ex3_3:132387663-132387686:+_5-2	UBA5	FALSE	1271	125	753	681	286
UBA5_CCDS3076.1_ex2_3:132384890-132384913:+_5-1	UBA5	TRUE	1935	897	1484	1230	923
UBA5_CCDS3076.1_ex6_3:132390628-132390651:+_5-5	UBA5	TRUE	2384	299	2030	1570	603
sgUBA52_7	UBA52	FALSE	1051	101	408	327	760
UBA52_CCDS12382.1_ex1_19:18684536-18684559:+_5-3	UBA52	FALSE	1183	180	382	301	613
sgUBA52_1	UBA52	FALSE	1486	57	462	501	503
sgUBA52_2	UBA52	FALSE	780	30	473	230	496
UBA52_CCDS12382.1_ex2_19:18685726-18685749:-_5-5	UBA52	TRUE	792	148	645	706	974
UBA52_CCDS12382.1_ex1_19:18684499-18684522:+_5-2	UBA52	FALSE	1229	45	1259	978	1011
sgUBA52_10	UBA52	FALSE	562	82	264	165	530
UBA52_CCDS12382.1_ex1_19:18684479-18684502:-_5-1	UBA52	FALSE	1988	664	1133	869	907
sgUBA52_5	UBA52	TRUE	827	131	611	337	901
UBA52_CCDS12382.1_ex2_19:18685692-18685715:-_5-4	UBA52	FALSE	1031	456	670	876	1052
sgUBA6_4	UBA6	FALSE	1379	98	1386	1385	384
sgUBA6_7	UBA6	FALSE	489	219	1511	1319	249
UBA6_CCDS3516.1_ex25_4:68536287-68536310:-_5-3	UBA6	FALSE	893	181	808	1191	348
UBA6_CCDS3516.1_ex15_4:68506867-68506890:-_5-1	UBA6	FALSE	153	29	57	80	52
UBA6_CCDS3516.1_ex27_4:68543380-68543403:+_5-4	UBA6	FALSE	1078	1051	1074	965	327
UBA6_CCDS3516.1_ex16_4:68510479-68510502:+_5-2	UBA6	TRUE	1197	1148	1796	1775	514
sgUBA6_3	UBA6	FALSE	3850	641	2350	2187	425
sgUBA6_2	UBA6	FALSE	2339	1155	2295	1783	550
UBA6_CCDS3516.1_ex30_4:68547921-68547944:-_5-5	UBA6	TRUE	3371	682	1772	1861	589
sgUBA6_1	UBA6	FALSE	891	241	955	1280	259
UBA7_CCDS2805.1_ex15_3:49848773-49848796:+_5-2	UBA7	FALSE	5209	1420	2366	1847	794
UBA7_CCDS2805.1_ex14_3:49848451-49848474:+_5-1	UBA7	FALSE	18	54	17	13	8
UBA7_CCDS2805.1_ex18_3:49849837-49849860:+_5-4	UBA7	FALSE	8283	789	2296	2312	902
UBA7_CCDS2805.1_ex21_3:49850713-49850736:+_5-5	UBA7	TRUE	4813	1253	2629	2241	1018
UBA7_CCDS2805.1_ex17_3:49849581-49849604:-_5-3	UBA7	TRUE	5972	556	1692	1846	785
UBAC1_CCDS35177.1_ex3_9:138837056-138837079:+_5-1	UBAC1	FALSE	4128	783	1624	1699	657
UBAC1_CCDS35177.1_ex3_9:138837073-138837096:-_5-2	UBAC1	FALSE	3816	801	2626	2920	842
UBAC1_CCDS35177.1_ex6_9:138839694-138839717:+_5-5	UBAC1	TRUE	4113	737	2551	2494	762
UBAC1_CCDS35177.1_ex5_9:138838174-138838197:-_5-3	UBAC1	TRUE	2673	456	2251	2304	706
UBAC1_CCDS35177.1_ex5_9:138838199-138838222:-_5-4	UBAC1	FALSE	2049	629	1368	1709	647
UBAC2_CCDS45064.1_ex6_13:99992596-99992619:+_5-5	UBAC2	FALSE	4497	814	1851	1844	704
UBAC2_CCDS45064.1_ex1_13:99890780-99890803:-_5-1	UBAC2	TRUE	3667	369	1967	2295	835
UBAC2_CCDS45064.1_ex4_13:99966378-99966401:-_5-2	UBAC2	FALSE	527	349	1472	1516	326
UBAC2_CCDS45064.1_ex5_13:99970296-99970319:+_5-4	UBAC2	FALSE	2511	397	2005	1930	422
UBAC2_CCDS45064.1_ex5_13:99970266-99970289:+_5-3	UBAC2	TRUE	1949	267	957	982	249
UBALD1_CCDS10518.1_ex0_16:4659885-4659908:+_5-2	UBALD1	FALSE	4153	1204	2331	2700	1053
UBALD1_CCDS10518.1_ex0_16:4659941-4659964:+_5-4	UBALD1	FALSE	5582	1412	3058	3304	906
UBALD1_CCDS10518.1_ex1_16:4660528-4660551:+_5-5	UBALD1	TRUE	5832	395	1874	1663	722
UBALD1_CCDS10518.1_ex0_16:4659850-4659873:+_5-1	UBALD1	FALSE	4148	824	3520	3360	966
UBALD1_CCDS10518.1_ex0_16:4659920-4659943:+_5-3	UBALD1	TRUE	3743	851	1917	2388	729
UBALD2_CCDS11742.1_ex1_17:74262040-74262063:-_5-2	UBALD2	TRUE	4842	598	1575	1770	1010
UBALD2_CCDS11742.1_ex2_17:74266337-74266360:+_5-4	UBALD2	TRUE	9075	1761	2880	3134	1360
UBALD2_CCDS11742.1_ex2_17:74266379-74266402:-_5-5	UBALD2	FALSE	5704	2226	4101	4149	1342
UBALD2_CCDS11742.1_ex2_17:74266316-74266339:-_5-3	UBALD2	FALSE	5760	1572	2637	3243	1108
UBALD2_CCDS11742.1_ex1_17:74261988-74262011:-_5-1	UBALD2	FALSE	4091	868	2202	2435	719
UBAP1_CCDS55302.1_ex2_9:34241365-34241388:-_5-2	UBAP1	TRUE	1594	799	619	688	641
UBAP1_CCDS55302.1_ex2_9:34241460-34241483:-_5-3	UBAP1	FALSE	921	1281	962	956	843
UBAP1_CCDS55302.1_ex2_9:34241293-34241316:+_5-1	UBAP1	TRUE	3135	1728	1313	1095	717
UBAP1_CCDS55302.1_ex2_9:34241664-34241687:-_5-5	UBAP1	FALSE	4264	1173	2399	2162	860
UBAP1_CCDS55302.1_ex2_9:34241566-34241589:+_5-4	UBAP1	FALSE	544	194	917	949	498
UBAP1L_CCDS53948.1_ex3_15:65394693-65394716:-_5-2	UBAP1L	FALSE	4337	1490	1897	2075	954
UBAP1L_CCDS53948.1_ex3_15:65394847-65394870:-_5-3	UBAP1L	FALSE	6204	608	3611	3639	1016
UBAP1L_CCDS53948.1_ex3_15:65394884-65394907:-_5-4	UBAP1L	TRUE	3500	592	1582	1335	834
UBAP1L_CCDS53948.1_ex3_15:65394539-65394562:+_5-1	UBAP1L	TRUE	6471	1388	5129	3923	1123
UBAP1L_CCDS53948.1_ex3_15:65394937-65394960:-_5-5	UBAP1L	FALSE	2085	842	1247	994	651
UBAP2_CCDS65026.1_ex15_9:33944588-33944611:+_5-3	UBAP2	FALSE	3409	721	1568	1888	577
UBAP2_CCDS65026.1_ex15_9:33944434-33944457:+_5-2	UBAP2	TRUE	1427	650	1217	1565	541
UBAP2_CCDS65026.1_ex16_9:33948485-33948508:+_5-4	UBAP2	FALSE	1538	690	1203	1242	604
UBAP2_CCDS65026.1_ex15_9:33944380-33944403:-_5-1	UBAP2	TRUE	3810	544	998	1316	713
UBAP2_CCDS65026.1_ex17_9:33953335-33953358:-_5-5	UBAP2	FALSE	1682	359	840	1003	408
UBAP2L_CCDS1063.1_ex10_1:154221753-154221776:+_5-4	UBAP2L	FALSE	1381	276	1206	1203	455
UBAP2L_CCDS1063.1_ex6_1:154209552-154209575:+_5-3	UBAP2L	FALSE	3526	538	1095	1292	793
UBAP2L_CCDS1063.1_ex10_1:154221862-154221885:-_5-5	UBAP2L	FALSE	3006	422	972	909	731
UBAP2L_CCDS1063.1_ex3_1:154207168-154207191:+_5-1	UBAP2L	TRUE	3426	396	692	634	771
UBAP2L_CCDS1063.1_ex3_1:154207217-154207240:-_5-2	UBAP2L	TRUE	3476	1669	1625	1722	984
UBASH3A_CCDS13687.1_ex6_21:43838526-43838549:+_5-5	UBASH3A	TRUE	3070	1008	1679	1923	701
UBASH3A_CCDS13687.1_ex2_21:43829557-43829580:+_5-2	UBASH3A	FALSE	2648	413	1742	2006	726
UBASH3A_CCDS13687.1_ex3_21:43833269-43833292:-_5-3	UBASH3A	FALSE	6593	972	1911	2197	797
UBASH3A_CCDS13687.1_ex0_21:43824152-43824175:-_5-1	UBASH3A	FALSE	3052	728	1041	1314	626
UBASH3A_CCDS13687.1_ex3_21:43833301-43833324:-_5-4	UBASH3A	TRUE	3408	1362	2259	1814	947
UBASH3B_CCDS31694.1_ex4_11:122653892-122653915:-_5-5	UBASH3B	TRUE	1252	1187	821	843	458
UBASH3B_CCDS31694.1_ex0_11:122526858-122526881:+_5-1	UBASH3B	FALSE	4677	2347	2385	2403	930
UBASH3B_CCDS31694.1_ex3_11:122650290-122650313:-_5-4	UBASH3B	TRUE	2648	1404	1369	2145	868
UBASH3B_CCDS31694.1_ex2_11:122647769-122647792:-_5-3	UBASH3B	FALSE	4593	843	4064	3341	1280
UBASH3B_CCDS31694.1_ex0_11:122526912-122526935:-_5-2	UBASH3B	FALSE	6338	1876	3145	3449	1038
UBB_CCDS11177.1_ex0_17:16285330-16285353:-_5-1	UBB	FALSE	5610	609	1416	1560	1148
UBB_CCDS11177.1_ex0_17:16285406-16285429:+_5-2	UBB	FALSE	171	87	837	964	776
UBC_CCDS9260.1_ex0_12:125398011-125398034:+_5-5	UBC	TRUE	2434	381	1750	2192	714
UBC_CCDS9260.1_ex0_12:125397633-125397656:-_5-4	UBC	FALSE	3259	1097	2233	2449	645
UBC_CCDS9260.1_ex0_12:125397353-125397376:-_5-1	UBC	FALSE	0	0	0	0	2
UBC_CCDS9260.1_ex0_12:125397555-125397578:+_5-3	UBC	FALSE	2893	709	1487	1480	569
UBD_CCDS4662.1_ex0_6:29524021-29524044:+_5-5	UBD	FALSE	2065	798	1129	879	518
UBD_CCDS4662.1_ex0_6:29523946-29523969:+_5-3	UBD	TRUE	2369	361	1698	1820	479
UBD_CCDS4662.1_ex0_6:29523866-29523889:+_5-2	UBD	FALSE	1933	578	1295	1917	420
UBD_CCDS4662.1_ex0_6:29523974-29523997:-_5-4	UBD	FALSE	1889	731	1435	1314	440
UBD_CCDS4662.1_ex0_6:29523806-29523829:+_5-1	UBD	TRUE	2678	1466	2079	2979	857
UBE2A_CCDS14580.1_ex2_X:118709348-118709371:-_5-3	UBE2A	FALSE	2156	704	1078	949	526
sgUBE2A_3	UBE2A	FALSE	1390	691	1170	1009	513
UBE2A_CCDS14580.1_ex4_X:118716554-118716577:+_5-5	UBE2A	TRUE	1946	318	1077	1026	561
UBE2A_CCDS14580.1_ex4_X:118716540-118716563:+_5-4	UBE2A	FALSE	2188	224	822	843	321
UBE2A_CCDS14580.1_ex1_X:118708911-118708934:+_5-1	UBE2A	FALSE	1042	441	1095	1131	533
sgUBE2A_6	UBE2A	FALSE	3217	507	1206	1536	747
sgUBE2A_9	UBE2A	FALSE	1589	352	773	942	404
sgUBE2A_5	UBE2A	TRUE	971	385	547	556	441
UBE2A_CCDS14580.1_ex2_X:118709324-118709347:+_5-2	UBE2A	FALSE	4740	922	2267	2543	723
sgUBE2A_10	UBE2A	FALSE	1216	122	348	380	262
UBE2B_CCDS4174.1_ex4_5:133724039-133724062:+_5-5	UBE2B	FALSE	2346	342	1068	980	425
UBE2B_CCDS4174.1_ex3_5:133716456-133716479:-_5-3	UBE2B	FALSE	969	107	537	571	257
sgUBE2B_7	UBE2B	FALSE	2159	397	1658	1502	330
sgUBE2B_5	UBE2B	FALSE	2167	885	1623	1753	814
UBE2B_CCDS4174.1_ex2_5:133712363-133712386:+_5-2	UBE2B	FALSE	1764	386	1669	1683	484
UBE2B_CCDS4174.1_ex2_5:133712345-133712368:+_5-1	UBE2B	FALSE	3455	476	1383	1508	364
sgUBE2B_9	UBE2B	TRUE	1780	507	679	747	294
sgUBE2B_10	UBE2B	FALSE	3364	85	748	811	344
sgUBE2B_4	UBE2B	FALSE	1523	392	1379	1309	401
UBE2B_CCDS4174.1_ex4_5:133724005-133724028:+_5-4	UBE2B	TRUE	2250	529	1527	1423	675
sgUBE2C_8	UBE2C	FALSE	1579	263	1866	1627	641
UBE2C_CCDS13370.1_ex0_20:44441413-44441436:-_10-1	UBE2C	FALSE	2307	985	1626	1359	985
UBE2C_CCDS13370.1_ex3_20:44444229-44444252:-_10-7	UBE2C	FALSE	844	725	360	498	757
UBE2C_CCDS13370.1_ex3_20:44444333-44444356:-_10-10	UBE2C	FALSE	475	444	230	465	371
UBE2C_CCDS13370.1_ex2_20:44443066-44443089:-_10-3	UBE2C	FALSE	1450	310	476	615	429
sgUBE2C_3	UBE2C	FALSE	1597	492	311	302	541
UBE2C_CCDS13370.1_ex3_20:44444263-44444286:-_10-8	UBE2C	FALSE	2186	981	1857	1689	969
sgUBE2C_7	UBE2C	TRUE	1608	745	1054	864	569
UBE2C_CCDS13370.1_ex3_20:44444190-44444213:-_10-6	UBE2C	FALSE	752	251	226	146	275
sgUBE2C_10	UBE2C	FALSE	1333	410	499	508	310
sgUBE2C_6	UBE2C	FALSE	1020	171	1033	765	542
UBE2C_CCDS13371.1_ex3_20:44444103-44444126:-_10-5	UBE2C	TRUE	4536	231	488	549	773
UBE2C_CCDS13370.1_ex3_20:44444289-44444312:-_10-9	UBE2C	FALSE	912	160	364	354	580
UBE2C_CCDS13370.1_ex2_20:44443016-44443039:+_10-2	UBE2C	FALSE	1788	858	1015	1195	850
UBE2C_CCDS13371.1_ex3_20:44444047-44444070:-_10-4	UBE2C	FALSE	3639	551	1429	1848	732
UBE2D1_CCDS7252.1_ex4_10:60124614-60124637:-_5-5	UBE2D1	TRUE	3568	844	1522	1438	661
UBE2D1_CCDS7252.1_ex3_10:60123368-60123391:-_5-2	UBE2D1	TRUE	3302	660	2389	1596	864
UBE2D1_CCDS7252.1_ex2_10:60121269-60121292:-_5-1	UBE2D1	FALSE	1539	566	1464	1202	449
UBE2D1_CCDS7252.1_ex4_10:60124588-60124611:+_5-4	UBE2D1	FALSE	4472	805	2266	2301	560
UBE2D1_CCDS7252.1_ex4_10:60124553-60124576:-_5-3	UBE2D1	FALSE	2171	116	936	1019	176
sgUBE2D2_4	UBE2D2	FALSE	3596	79	1112	1156	462
UBE2D2_CCDS43369.1_ex4_5:138994529-138994552:+_7-7	UBE2D2	FALSE	795	79	518	631	227
UBE2D2_CCDS43369.1_ex3_5:138994350-138994373:-_7-4	UBE2D2	FALSE	1115	54	622	599	146
UBE2D2_CCDS43369.1_ex3_5:138994281-138994304:+_7-2	UBE2D2	FALSE	2022	278	1677	1692	639
sgUBE2D2_9	UBE2D2	FALSE	1957	452	1910	1646	442
UBE2D2_CCDS43369.1_ex3_5:138994337-138994360:+_7-3	UBE2D2	FALSE	1137	43	624	539	490
UBE2D2_CCDS43369.1_ex4_5:138994503-138994526:+_7-6	UBE2D2	FALSE	1243	211	634	674	324
sgUBE2D2_2	UBE2D2	FALSE	1652	112	1197	1221	287
sgUBE2D2_10	UBE2D2	FALSE	1220	780	838	825	227
sgUBE2D2_8	UBE2D2	TRUE	1551	412	1079	1092	338
UBE2D2_CCDS43369.1_ex2_5:138994174-138994197:-_7-1	UBE2D2	TRUE	3118	629	1383	1269	551
UBE2D3_CCDS3659.1_ex2_4:103722635-103722658:-_6-1	UBE2D3	FALSE	765	694	1549	1462	387
UBE2D3_CCDS3659.1_ex2_4:103722669-103722692:-_6-2	UBE2D3	FALSE	69	0	78	53	49
UBE2D3_CCDS3659.1_ex3_4:103723763-103723786:+_6-5	UBE2D3	FALSE	868	162	581	911	396
UBE2D3_CCDS3659.1_ex5_4:103730956-103730979:-_6-6	UBE2D3	FALSE	2270	371	2226	2276	922
UBE2D3_CCDS3659.1_ex3_4:103723703-103723726:+_6-3	UBE2D3	TRUE	2175	264	1762	1343	411
UBE2D4_CCDS5474.1_ex4_7:43988314-43988337:-_5-5	UBE2D4	TRUE	3473	823	1429	1104	633
UBE2D4_CCDS5474.1_ex2_7:43982412-43982435:+_5-1	UBE2D4	TRUE	1447	397	498	810	389
UBE2D4_CCDS5474.1_ex3_7:43982611-43982634:-_5-3	UBE2D4	FALSE	1620	896	1012	955	635
UBE2D4_CCDS5474.1_ex4_7:43988254-43988277:+_5-4	UBE2D4	FALSE	1419	589	1566	1500	453
UBE2D4_CCDS5474.1_ex3_7:43982552-43982575:+_5-2	UBE2D4	FALSE	1807	456	1016	833	525
UBE2E1_CCDS2638.1_ex2_3:23929109-23929132:+_7-6	UBE2E1	FALSE	3493	1043	2086	1954	820
UBE2E1_CCDS2638.1_ex2_3:23929173-23929196:-_7-7	UBE2E1	FALSE	3187	1096	2886	2839	780
sgUBE2E1_6	UBE2E1	TRUE	1751	201	732	911	326
sgUBE2E1_9	UBE2E1	FALSE	1990	244	1053	879	469
sgUBE2E1_3	UBE2E1	FALSE	676	58	1457	939	231
UBE2E1_CCDS2638.1_ex0_3:23848899-23848922:-_7-1	UBE2E1	TRUE	5206	1520	3274	3475	1168
sgUBE2E1_4	UBE2E1	FALSE	881	250	551	653	276
UBE2E1_CCDS2638.1_ex2_3:23929094-23929117:+_7-5	UBE2E1	FALSE	4242	436	1802	2189	799
UBE2E1_CCDS2638.1_ex2_3:23929068-23929091:+_7-4	UBE2E1	FALSE	847	124	332	433	257
UBE2E1_CCDS2638.1_ex1_3:23852983-23853006:-_7-2	UBE2E1	FALSE	1966	649	1208	1478	517
sgUBE2E1_1	UBE2E1	FALSE	1102	46	664	460	355
UBE2E1_CCDS2638.1_ex2_3:23929049-23929072:+_7-3	UBE2E1	FALSE	6060	408	1917	1813	693
UBE2E2_CCDS2637.1_ex3_3:23574048-23574071:-_5-5	UBE2E2	TRUE	2399	539	1173	1241	488
UBE2E2_CCDS2637.1_ex2_3:23541112-23541135:+_5-2	UBE2E2	FALSE	2612	350	1294	982	344
UBE2E2_CCDS2637.1_ex2_3:23541135-23541158:+_5-3	UBE2E2	TRUE	3459	1845	2814	2329	880
UBE2E2_CCDS2637.1_ex2_3:23541155-23541178:+_5-4	UBE2E2	FALSE	3004	348	1197	1157	650
UBE2E2_CCDS2637.1_ex1_3:23258786-23258809:-_5-1	UBE2E2	FALSE	4762	988	2144	2162	861
UBE2E3_CCDS2282.1_ex0_2:181846932-181846955:-_5-1	UBE2E3	FALSE	1768	232	1578	1202	583
UBE2E3_CCDS2282.1_ex2_2:181922471-181922494:-_5-5	UBE2E3	FALSE	2488	272	1877	1773	586
UBE2E3_CCDS2282.1_ex2_2:181922455-181922478:+_5-4	UBE2E3	FALSE	2002	416	1740	1851	637
UBE2E3_CCDS2282.1_ex2_2:181922411-181922434:+_5-3	UBE2E3	TRUE	4626	623	1934	2122	711
UBE2E3_CCDS2282.1_ex1_2:181848806-181848829:-_5-2	UBE2E3	TRUE	1769	281	525	794	277
UBE2F_CCDS2523.1_ex3_2:238925250-238925273:+_5-3	UBE2F	FALSE	4983	1104	3505	2844	621
UBE2F_CCDS2523.1_ex3_2:238925202-238925225:+_5-1	UBE2F	TRUE	2018	514	673	537	235
UBE2F_CCDS2523.1_ex3_2:238925220-238925243:-_5-2	UBE2F	FALSE	2161	950	1167	1138	484
UBE2F_CCDS2523.1_ex4_2:238934031-238934054:+_5-5	UBE2F	TRUE	1639	517	1464	1787	494
UBE2F_CCDS2523.1_ex4_2:238933992-238934015:+_5-4	UBE2F	FALSE	6135	458	1457	1468	617
sgUBE2G1_7	UBE2G1	FALSE	782	248	1535	1334	283
sgUBE2G1_10	UBE2G1	FALSE	3943	917	1026	958	578
UBE2G1_CCDS32532.1_ex2_17:4200039-4200062:+_5-2	UBE2G1	TRUE	3720	449	1558	1963	499
UBE2G1_CCDS32532.1_ex3_17:4210349-4210372:-_5-5	UBE2G1	FALSE	3975	363	2004	1754	508
sgUBE2G1_5	UBE2G1	FALSE	2108	680	1439	1455	483
sgUBE2G1_2	UBE2G1	FALSE	1870	408	1548	1243	484
UBE2G1_CCDS32532.1_ex2_17:4200090-4200113:+_5-3	UBE2G1	FALSE	1517	997	1437	1307	367
UBE2G1_CCDS32532.1_ex1_17:4192617-4192640:-_5-1	UBE2G1	TRUE	4305	1134	1729	1570	635
sgUBE2G1_6	UBE2G1	FALSE	1390	490	950	1237	296
UBE2G1_CCDS32532.1_ex3_17:4210310-4210333:+_5-4	UBE2G1	FALSE	439	311	276	278	147
UBE2G2_CCDS13714.1_ex2_21:46197214-46197237:+_5-4	UBE2G2	TRUE	1200	165	532	629	327
UBE2G2_CCDS13714.1_ex1_21:46193548-46193571:+_5-2	UBE2G2	TRUE	3881	1039	2618	2535	951
UBE2G2_CCDS13714.1_ex1_21:46193527-46193550:+_5-1	UBE2G2	FALSE	2184	647	1712	1737	889
UBE2G2_CCDS13714.1_ex2_21:46197254-46197277:+_5-5	UBE2G2	FALSE	1203	470	1388	1322	419
UBE2G2_CCDS13714.1_ex1_21:46193575-46193598:+_5-3	UBE2G2	FALSE	2440	665	1386	1542	692
UBE2H_CCDS47710.1_ex2_7:129519459-129519482:-_5-5	UBE2H	FALSE	3901	1645	1374	1252	724
UBE2H_CCDS47710.1_ex1_7:129479127-129479150:+_5-2	UBE2H	TRUE	2486	1021	1001	1125	777
UBE2H_CCDS47710.1_ex2_7:129519406-129519429:+_5-3	UBE2H	FALSE	473	621	584	341	271
UBE2H_CCDS47710.1_ex1_7:129479110-129479133:+_5-1	UBE2H	FALSE	2828	273	816	530	557
UBE2H_CCDS47710.1_ex2_7:129519422-129519445:+_5-4	UBE2H	TRUE	761	83	314	248	197
UBE2I_CCDS10433.1_ex3_16:1370185-1370208:-_5-4	UBE2I	TRUE	216	96	361	351	516
UBE2I_CCDS10433.1_ex2_16:1365657-1365680:-_5-2	UBE2I	FALSE	275	57	150	259	471
UBE2I_CCDS10433.1_ex3_16:1370226-1370249:+_5-5	UBE2I	FALSE	689	139	946	856	708
UBE2I_CCDS10433.1_ex1_16:1364337-1364360:-_5-1	UBE2I	TRUE	621	134	716	770	904
UBE2I_CCDS10433.1_ex3_16:1370170-1370193:-_5-3	UBE2I	FALSE	305	116	536	469	321
UBE2J1_CCDS5021.1_ex3_6:90047988-90048011:+_5-1	UBE2J1	FALSE	2110	240	1585	1171	442
UBE2J1_CCDS5021.1_ex5_6:90052112-90052135:+_5-4	UBE2J1	FALSE	2435	1080	1595	2340	702
UBE2J1_CCDS5021.1_ex5_6:90052096-90052119:-_5-3	UBE2J1	TRUE	2373	1028	2078	2780	743
UBE2J1_CCDS5021.1_ex5_6:90052146-90052169:+_5-5	UBE2J1	FALSE	1557	521	1166	1208	376
UBE2J1_CCDS5021.1_ex4_6:90048239-90048262:-_5-2	UBE2J1	TRUE	2963	345	1390	1157	473
UBE2J2_CCDS14.1_ex2_1:1192379-1192402:-_5-1	UBE2J2	TRUE	1567	1418	1691	1705	868
UBE2J2_CCDS14.1_ex2_1:1192459-1192482:+_5-3	UBE2J2	FALSE	4603	596	2326	2142	951
UBE2J2_CCDS14.1_ex3_1:1192586-1192609:-_5-4	UBE2J2	FALSE	2550	455	910	1002	594
UBE2J2_CCDS14.1_ex2_1:1192434-1192457:-_5-2	UBE2J2	FALSE	2684	527	1537	1253	782
UBE2J2_CCDS14.1_ex3_1:1192604-1192627:-_5-5	UBE2J2	TRUE	3045	708	483	923	539
UBE2K_CCDS33976.1_ex3_4:39757316-39757339:-_6-3	UBE2K	FALSE	1017	642	551	414	182
UBE2K_CCDS33976.1_ex4_4:39776471-39776494:-_6-5	UBE2K	FALSE	1782	613	268	370	459
UBE2K_CCDS33976.1_ex3_4:39757303-39757326:+_6-2	UBE2K	TRUE	1371	224	951	1094	423
UBE2K_CCDS33976.1_ex3_4:39757277-39757300:+_6-1	UBE2K	FALSE	1194	86	594	761	174
UBE2K_CCDS33976.1_ex4_4:39776526-39776549:-_6-6	UBE2K	FALSE	2975	421	1530	1424	611
UBE2K_CCDS33976.1_ex4_4:39776456-39776479:+_6-4	UBE2K	TRUE	2635	691	3908	3723	981
UBE2L3_CCDS13790.1_ex2_22:21965246-21965269:+_9-6	UBE2L3	FALSE	4208	804	1146	1326	617
UBE2L3_CCDS13790.1_ex3_22:21975836-21975859:-_9-9	UBE2L3	TRUE	2915	520	1118	1243	643
UBE2L3_CCDS13790.1_ex1_22:21947178-21947201:+_9-1	UBE2L3	FALSE	2260	104	1024	968	457
UBE2L3_CCDS13790.1_ex2_22:21965150-21965173:-_9-3	UBE2L3	TRUE	1955	189	880	1106	502
UBE2L3_CCDS13790.1_ex2_22:21965214-21965237:-_9-5	UBE2L3	FALSE	490	204	659	530	328
UBE2L3_CCDS13790.1_ex2_22:21965284-21965307:+_9-7	UBE2L3	FALSE	1295	176	425	496	375
UBE2L6_CCDS7960.1_ex1_11:57322026-57322049:+_9-7	UBE2L6	TRUE	3630	1187	2341	1871	783
UBE2L6_CCDS7960.1_ex0_11:57319910-57319933:+_9-1	UBE2L6	FALSE	7659	2253	2767	2272	933
UBE2L6_CCDS7960.1_ex0_11:57319964-57319987:+_9-3	UBE2L6	FALSE	3594	421	2255	1890	644
UBE2L6_CCDS7960.1_ex0_11:57319937-57319960:-_9-2	UBE2L6	FALSE	715	1005	490	551	255
UBE2L6_CCDS7960.1_ex2_11:57327796-57327819:+_9-9	UBE2L6	FALSE	2658	958	2751	2624	774
UBE2L6_CCDS7960.1_ex1_11:57321972-57321995:+_9-6	UBE2L6	TRUE	3857	1341	2195	2301	745
UBE2L6_CCDS7960.1_ex1_11:57322071-57322094:+_9-8	UBE2L6	FALSE	2502	1626	2483	2300	808
UBE2L6_CCDS7960.1_ex1_11:57321908-57321931:+_9-4	UBE2L6	FALSE	4438	1483	3468	3339	875
UBE2L6_CCDS7960.1_ex1_11:57321934-57321957:-_9-5	UBE2L6	FALSE	4243	376	1935	2119	590
UBE2M_CCDS12987.1_ex4_19:59068505-59068528:+_5-4	UBE2M	TRUE	2099	161	1287	801	666
UBE2M_CCDS12987.1_ex3_19:59068278-59068301:+_5-2	UBE2M	FALSE	2889	358	724	778	939
UBE2M_CCDS12987.1_ex5_19:59069638-59069661:-_5-5	UBE2M	TRUE	1978	1015	479	550	1022
UBE2M_CCDS12987.1_ex4_19:59068485-59068508:+_5-3	UBE2M	FALSE	1741	332	911	785	841
UBE2M_CCDS12987.1_ex2_19:59068123-59068146:-_5-1	UBE2M	FALSE	1898	480	1150	1362	965
UBE2N_CCDS31875.1_ex2_12:93804827-93804850:-_5-2	UBE2N	FALSE	480	0	0	0	34
UBE2N_CCDS31875.1_ex2_12:93804960-93804983:+_5-3	UBE2N	FALSE	1524	773	1248	1133	550
UBE2N_CCDS31875.1_ex2_12:93804975-93804998:-_5-4	UBE2N	FALSE	2438	771	1599	2567	875
UBE2N_CCDS31875.1_ex1_12:93804642-93804665:-_5-1	UBE2N	TRUE	948	543	277	226	262
UBE2N_CCDS31875.1_ex2_12:93804993-93805016:-_5-5	UBE2N	FALSE	2177	556	1081	994	563
UBE2NL_CCDS35420.1_ex0_X:142967497-142967520:-_5-5	UBE2NL	FALSE	5213	768	3042	2883	1151
UBE2NL_CCDS35420.1_ex0_X:142967312-142967335:+_5-2	UBE2NL	TRUE	2745	402	1812	1681	700
UBE2NL_CCDS35420.1_ex0_X:142967391-142967414:-_5-4	UBE2NL	FALSE	2046	636	1277	1432	759
UBE2NL_CCDS35420.1_ex0_X:142967332-142967355:+_5-3	UBE2NL	FALSE	1275	312	1638	1378	761
UBE2O_CCDS32742.1_ex17_17:74448835-74448858:-_5-4	UBE2O	FALSE	5852	468	1837	2114	1016
UBE2O_CCDS32742.1_ex8_17:74394916-74394939:-_5-2	UBE2O	TRUE	3833	359	1476	1452	859
UBE2O_CCDS32742.1_ex13_17:74398140-74398163:+_5-3	UBE2O	FALSE	3112	1177	1047	1125	819
UBE2O_CCDS32742.1_ex17_17:74449008-74449031:-_5-5	UBE2O	FALSE	3232	614	2374	2198	811
UBE2O_CCDS32742.1_ex7_17:74394625-74394648:+_5-1	UBE2O	TRUE	2949	697	1628	1437	890
UBE2Q1_CCDS1069.1_ex11_1:154528403-154528426:-_5-2	UBE2Q1	TRUE	7120	1172	2505	3372	1155
UBE2Q1_CCDS1069.1_ex11_1:154528424-154528447:+_5-3	UBE2Q1	FALSE	6061	1029	2009	1846	818
UBE2Q1_CCDS1069.1_ex12_1:154530747-154530770:-_5-4	UBE2Q1	TRUE	4350	1001	1903	2213	870
UBE2Q1_CCDS1069.1_ex12_1:154530865-154530888:-_5-5	UBE2Q1	FALSE	3613	879	1159	977	742
UBE2Q1_CCDS1069.1_ex10_1:154527957-154527980:+_5-1	UBE2Q1	FALSE	920	29	180	173	120
UBE2Q2_CCDS10286.1_ex0_15:76136078-76136101:+_6-1	UBE2Q2	TRUE	4953	963	3227	3218	922
UBE2Q2_CCDS10286.1_ex1_15:76146735-76146758:-_6-2	UBE2Q2	TRUE	1239	364	622	691	362
UBE2Q2_CCDS10286.1_ex5_15:76168558-76168581:+_6-6	UBE2Q2	FALSE	2212	204	819	373	330
sgUBE2Q2_3	UBE2Q2	FALSE	1814	669	782	770	325
sgUBE2Q2_8	UBE2Q2	FALSE	2502	529	2069	1604	512
UBE2Q2_CCDS10286.1_ex4_15:76165798-76165821:+_6-5	UBE2Q2	FALSE	2094	544	838	739	252
sgUBE2Q2_1	UBE2Q2	FALSE	2329	385	933	824	347
sgUBE2Q2_6	UBE2Q2	FALSE	1713	1084	1325	1394	369
UBE2Q2_CCDS10286.1_ex4_15:76165779-76165802:+_6-4	UBE2Q2	FALSE	875	368	297	341	186
sgUBE2Q2_10	UBE2Q2	FALSE	2426	333	1173	1292	353
UBE2QL1_CCDS47189.1_ex0_5:6449296-6449319:+_5-4	UBE2QL1	FALSE	5562	1672	2718	3118	861
UBE2QL1_CCDS47189.1_ex0_5:6449110-6449133:+_5-1	UBE2QL1	TRUE	4713	1585	2050	2015	867
UBE2QL1_CCDS47189.1_ex0_5:6449225-6449248:-_5-3	UBE2QL1	TRUE	5421	1122	1752	1768	1017
UBE2QL1_CCDS47189.1_ex0_5:6449319-6449342:-_5-5	UBE2QL1	FALSE	5288	1216	3790	3560	1244
UBE2QL1_CCDS47189.1_ex0_5:6449191-6449214:-_5-2	UBE2QL1	FALSE	14	57	232	83	15
sgUBE2R2_10	UBE2R2	FALSE	718	33	456	384	270
sgUBE2R2_6	UBE2R2	FALSE	2978	1008	1187	1136	606
sgUBE2R2_3	UBE2R2	FALSE	3208	137	777	627	470
sgUBE2R2_7	UBE2R2	FALSE	2443	228	1040	1364	502
UBE2R2_CCDS6546.1_ex3_9:33912017-33912040:-_5-5	UBE2R2	FALSE	3897	903	1102	1192	608
UBE2R2_CCDS6546.1_ex1_9:33886904-33886927:-_5-3	UBE2R2	FALSE	1277	577	1212	1215	541
UBE2R2_CCDS6546.1_ex0_9:33817907-33817930:-_5-2	UBE2R2	FALSE	1633	177	1319	1697	638
UBE2R2_CCDS6546.1_ex0_9:33817856-33817879:+_5-1	UBE2R2	FALSE	2552	303	1554	1717	673
UBE2R2_CCDS6546.1_ex2_9:33900201-33900224:-_5-4	UBE2R2	TRUE	2836	452	1144	1008	599
sgUBE2R2_1	UBE2R2	TRUE	682	241	1141	847	446
UBE2S_CCDS33114.1_ex1_19:55915798-55915821:-_5-4	UBE2S	FALSE	2078	485	2235	1800	709
UBE2S_CCDS33114.1_ex0_19:55913030-55913053:-_5-1	UBE2S	FALSE	1938	239	1670	1577	741
UBE2S_CCDS33114.1_ex1_19:55915827-55915850:+_5-5	UBE2S	FALSE	5807	1038	1986	2221	775
UBE2S_CCDS33114.1_ex0_19:55913071-55913094:-_5-2	UBE2S	FALSE	1356	266	1364	984	506
UBE2S_CCDS33114.1_ex1_19:55915723-55915746:+_5-3	UBE2S	FALSE	2630	430	1410	1595	920
UBE2T_CCDS1425.1_ex3_1:202302657-202302680:+_5-3	UBE2T	FALSE	1888	174	1039	834	396
UBE2T_CCDS1425.1_ex4_1:202304149-202304172:-_5-4	UBE2T	FALSE	730	328	688	868	401
sgUBE2T_8	UBE2T	FALSE	865	576	1363	1360	436
sgUBE2T_2	UBE2T	FALSE	1010	341	965	1078	519
UBE2T_CCDS1425.1_ex2_1:202302454-202302477:-_5-2	UBE2T	FALSE	1732	665	2270	1656	452
sgUBE2T_10	UBE2T	FALSE	1044	835	1490	1586	452
UBE2T_CCDS1425.1_ex2_1:202302359-202302382:+_5-1	UBE2T	FALSE	1943	851	2233	1932	642
sgUBE2T_7	UBE2T	TRUE	425	191	921	1010	399
UBE2T_CCDS1425.1_ex5_1:202304761-202304784:+_5-5	UBE2T	TRUE	2769	582	1204	1350	539
sgUBE2T_5	UBE2T	FALSE	1176	326	926	998	569
UBE2U_CCDS627.1_ex4_1:64680582-64680605:+_5-5	UBE2U	FALSE	1570	211	700	752	208
UBE2U_CCDS627.1_ex2_1:64672523-64672546:-_5-3	UBE2U	FALSE	1223	552	796	848	263
UBE2U_CCDS627.1_ex3_1:64676500-64676523:+_5-4	UBE2U	TRUE	4347	936	1049	1017	802
UBE2U_CCDS627.1_ex1_1:64671380-64671403:+_5-1	UBE2U	TRUE	4877	815	3332	2535	970
UBE2U_CCDS627.1_ex2_1:64672496-64672519:-_5-2	UBE2U	FALSE	1845	199	326	214	168
UBE2V1_CCDS13426.1_ex1_20:48700664-48700687:-_14-2	UBE2V1	FALSE	1599	192	177	148	242
UBE2V1_CCDS13426.1_ex1_20:48700723-48700746:+_14-5	UBE2V1	FALSE	2210	369	959	390	574
UBE2V1_CCDS13426.1_ex2_20:48713235-48713258:-_14-10	UBE2V1	FALSE	334	420	556	650	315
UBE2V1_CCDS13426.1_ex0_20:48699423-48699446:+_14-1	UBE2V1	FALSE	1514	670	850	676	693
UBE2V1_CCDS13426.1_ex2_20:48713299-48713322:-_14-12	UBE2V1	FALSE	1822	286	1449	1212	621
UBE2V1_CCDS13426.1_ex1_20:48700772-48700795:+_14-7	UBE2V1	TRUE	1535	188	1703	1954	307
UBE2V1_CCDS13426.1_ex1_20:48700687-48700710:-_14-3	UBE2V1	FALSE	37	0	0	22	19
UBE2V1_CCDS13426.1_ex2_20:48713194-48713217:+_14-8	UBE2V1	TRUE	3864	799	1415	1426	641
UBE2V1_CCDS13426.1_ex3_20:48732020-48732043:-_14-14	UBE2V1	FALSE	2175	619	1590	1004	410
UBE2V1_CCDS13426.1_ex2_20:48713324-48713347:+_14-13	UBE2V1	FALSE	3798	1325	1699	1665	968
UBE2V2_CCDS43738.1_ex1_8:48955732-48955755:-_5-2	UBE2V2	FALSE	2191	608	821	819	402
UBE2V2_CCDS43738.1_ex2_8:48962527-48962550:-_5-4	UBE2V2	TRUE	1069	48	306	316	277
UBE2V2_CCDS43738.1_ex1_8:48955718-48955741:+_5-1	UBE2V2	FALSE	4484	378	2535	2155	978
UBE2V2_CCDS43738.1_ex2_8:48962475-48962498:-_5-3	UBE2V2	FALSE	1598	1507	606	774	462
UBE2V2_CCDS43738.1_ex3_8:48973248-48973271:-_5-5	UBE2V2	TRUE	3497	1056	1022	1042	778
UBE2W_CCDS47874.2_ex3_8:74737376-74737399:+_5-2	UBE2W	FALSE	2524	533	1463	1046	303
UBE2W_CCDS47874.2_ex3_8:74737467-74737490:-_5-4	UBE2W	TRUE	1057	172	1395	1127	476
UBE2W_CCDS47874.2_ex3_8:74737438-74737461:-_5-3	UBE2W	FALSE	776	53	681	432	217
UBE2W_CCDS47874.2_ex2_8:74722808-74722831:+_5-1	UBE2W	FALSE	1450	58	583	484	241
UBE2W_CCDS47874.2_ex4_8:74742646-74742669:+_5-5	UBE2W	TRUE	3120	414	1953	2237	516
UBE2Z_CCDS11540.2_ex2_17:46990288-46990311:-_5-5	UBE2Z	FALSE	2315	567	1447	1538	760
UBE2Z_CCDS11540.2_ex0_17:46986160-46986183:+_5-3	UBE2Z	TRUE	3582	248	865	769	526
UBE2Z_CCDS11540.2_ex0_17:46986130-46986153:-_5-2	UBE2Z	TRUE	2270	403	1034	1452	661
UBE2Z_CCDS11540.2_ex2_17:46990248-46990271:-_5-4	UBE2Z	FALSE	1840	748	1563	1486	702
UBE2Z_CCDS11540.2_ex0_17:46986092-46986115:+_5-1	UBE2Z	FALSE	3290	1001	2341	2409	870
UBE3A_CCDS32177.1_ex7_15:25616000-25616023:+_5-1	UBE3A	TRUE	4121	585	2193	1890	543
sgUBE3A_8	UBE3A	FALSE	734	131	1150	1170	290
sgUBE3A_2	UBE3A	FALSE	1130	213	535	560	304
UBE3A_CCDS32177.1_ex7_15:25616527-25616550:-_5-3	UBE3A	FALSE	623	147	874	611	216
UBE3A_CCDS32177.1_ex7_15:25616053-25616076:-_5-2	UBE3A	FALSE	2856	383	1713	1836	555
sgUBE3A_10	UBE3A	FALSE	2510	508	1159	1391	517
UBE3A_CCDS32177.1_ex8_15:25620676-25620699:-_5-4	UBE3A	TRUE	2214	372	1658	1522	520
sgUBE3A_4	UBE3A	FALSE	1142	160	512	373	236
UBE3A_CCDS32177.1_ex8_15:25620743-25620766:+_5-5	UBE3A	FALSE	739	37	687	473	172
sgUBE3A_7	UBE3A	FALSE	1357	259	699	585	264
UBE3B_CCDS58277.1_ex0_12:109921501-109921524:+_5-2	UBE3B	FALSE	3420	353	815	981	408
UBE3B_CCDS58277.1_ex3_12:109924313-109924336:-_5-4	UBE3B	TRUE	1491	207	687	646	429
UBE3B_CCDS58277.1_ex4_12:109926408-109926431:-_5-5	UBE3B	FALSE	4170	525	2412	2767	716
UBE3B_CCDS58277.1_ex0_12:109921469-109921492:-_5-1	UBE3B	TRUE	1817	944	2104	1850	733
UBE3B_CCDS58277.1_ex1_12:109921699-109921722:-_5-3	UBE3B	FALSE	2702	271	1723	1850	669
UBE3C_CCDS34789.1_ex8_7:156976649-156976672:-_5-5	UBE3C	TRUE	4440	1388	3053	2667	1061
UBE3C_CCDS34789.1_ex3_7:156963034-156963057:-_5-1	UBE3C	TRUE	4014	1825	3736	3643	1052
UBE3C_CCDS34789.1_ex7_7:156974906-156974929:-_5-4	UBE3C	FALSE	2681	1082	1547	1597	558
UBE3C_CCDS34789.1_ex6_7:156974336-156974359:+_5-3	UBE3C	FALSE	2041	704	2579	2453	797
UBE3C_CCDS34789.1_ex5_7:156971471-156971494:-_5-2	UBE3C	FALSE	2071	993	549	605	338
UBE3D_CCDS34491.1_ex8_6:83767599-83767622:+_5-4	UBE3D	TRUE	4096	936	1975	2670	1063
UBE3D_CCDS34491.1_ex6_6:83754184-83754207:-_5-1	UBE3D	FALSE	4480	1682	1610	1616	633
UBE3D_CCDS34491.1_ex6_6:83754336-83754359:-_5-2	UBE3D	FALSE	3828	1355	1659	1346	865
UBE3D_CCDS34491.1_ex8_6:83767666-83767689:-_5-5	UBE3D	FALSE	1493	497	1184	1300	567
UBE3D_CCDS34491.1_ex7_6:83763876-83763899:+_5-3	UBE3D	TRUE	3061	391	1251	1248	583
UBE4A_CCDS55790.1_ex6_11:118244227-118244250:+_5-5	UBE4A	FALSE	1320	695	1060	759	369
UBE4A_CCDS55790.1_ex3_11:118242230-118242253:-_5-4	UBE4A	TRUE	2398	623	981	810	509
UBE4A_CCDS55790.1_ex1_11:118239394-118239417:-_5-1	UBE4A	FALSE	2494	395	1125	1124	284
UBE4A_CCDS55790.1_ex1_11:118239430-118239453:+_5-2	UBE4A	TRUE	3540	1334	1466	1419	771
UBE4A_CCDS55790.1_ex2_11:118240142-118240165:-_5-3	UBE4A	FALSE	3831	842	2518	2730	702
UBE4B_CCDS110.1_ex8_1:10182040-10182063:-_5-3	UBE4B	FALSE	7292	2130	2642	2253	1009
UBE4B_CCDS110.1_ex2_1:10155613-10155636:+_5-1	UBE4B	FALSE	4225	635	1367	1201	620
UBE4B_CCDS110.1_ex6_1:10177610-10177633:+_5-2	UBE4B	TRUE	1020	441	953	927	471
UBE4B_CCDS110.1_ex11_1:10190578-10190601:+_5-4	UBE4B	FALSE	1720	489	823	1091	476
UBE4B_CCDS110.1_ex12_1:10190848-10190871:+_5-5	UBE4B	TRUE	2868	742	1769	1764	589
UBFD1_CCDS10613.2_ex2_16:23570851-23570874:+_5-5	UBFD1	FALSE	747	341	566	466	374
UBFD1_CCDS10613.2_ex2_16:23570831-23570854:-_5-4	UBFD1	TRUE	1446	531	786	873	309
UBFD1_CCDS10613.2_ex2_16:23570816-23570839:+_5-3	UBFD1	FALSE	3174	165	1056	1037	490
UBFD1_CCDS10613.2_ex1_16:23569454-23569477:+_5-1	UBFD1	FALSE	2140	278	753	754	417
UBFD1_CCDS10613.2_ex1_16:23569586-23569609:-_5-2	UBFD1	TRUE	2780	252	1213	1068	505
UBIAD1_CCDS129.1_ex0_1:11334045-11334068:-_5-5	UBIAD1	FALSE	4334	966	2931	2735	696
UBIAD1_CCDS129.1_ex0_1:11333983-11334006:-_5-3	UBIAD1	FALSE	0	0	0	0	3
UBIAD1_CCDS129.1_ex0_1:11333796-11333819:-_5-2	UBIAD1	TRUE	5788	948	1812	2034	919
UBIAD1_CCDS129.1_ex0_1:11333768-11333791:+_5-1	UBIAD1	TRUE	5581	1775	2946	2801	1164
UBIAD1_CCDS129.1_ex0_1:11334024-11334047:-_5-4	UBIAD1	FALSE	2223	1046	2440	2217	864
UBL3_CCDS9334.1_ex3_13:30351290-30351313:-_5-5	UBL3	FALSE	1883	1770	989	889	310
UBL3_CCDS9334.1_ex2_13:30346280-30346303:-_5-4	UBL3	TRUE	489	37	197	171	56
UBL3_CCDS9334.1_ex2_13:30346265-30346288:-_5-3	UBL3	TRUE	205	17	230	248	145
UBL3_CCDS9334.1_ex2_13:30346247-30346270:-_5-2	UBL3	FALSE	2455	254	779	732	363
UBL3_CCDS9334.1_ex1_13:30341798-30341821:+_5-1	UBL3	FALSE	2692	443	1372	1405	368
UBL4A_CCDS14754.1_ex2_X:153714594-153714617:-_5-5	UBL4A	TRUE	4027	587	2048	2169	958
UBL4A_CCDS14754.1_ex2_X:153714552-153714575:+_5-4	UBL4A	FALSE	2962	484	1090	1010	848
UBL4A_CCDS14754.1_ex1_X:153714231-153714254:+_5-1	UBL4A	FALSE	1245	330	1689	1909	382
UBL4A_CCDS14754.1_ex1_X:153714249-153714272:-_5-2	UBL4A	TRUE	2763	992	1480	1503	782
UBL4A_CCDS14754.1_ex1_X:153714287-153714310:-_5-3	UBL4A	FALSE	3529	669	1079	947	539
UBL4B_CCDS820.1_ex0_1:110655318-110655341:+_5-2	UBL4B	TRUE	2319	875	2386	2281	846
UBL4B_CCDS820.1_ex0_1:110655491-110655514:+_5-5	UBL4B	FALSE	3124	1131	2284	1880	869
UBL4B_CCDS820.1_ex0_1:110655349-110655372:-_5-3	UBL4B	FALSE	3030	287	435	599	469
UBL4B_CCDS820.1_ex0_1:110655281-110655304:-_5-1	UBL4B	FALSE	5067	1128	3761	4201	982
UBL4B_CCDS820.1_ex0_1:110655372-110655395:-_5-4	UBL4B	TRUE	2325	201	771	846	445
UBL5_CCDS12219.1_ex1_19:9939339-9939362:-_3-3	UBL5	TRUE	128	39	257	403	668
UBL5_CCDS12219.1_ex1_19:9939295-9939318:+_3-1	UBL5	FALSE	317	44	468	619	880
UBL5_CCDS12219.1_ex1_19:9939320-9939343:-_3-2	UBL5	FALSE	134	67	352	436	512
UBL7_CCDS10263.1_ex9_15:74751098-74751121:-_5-5	UBL7	FALSE	1773	772	1047	947	569
UBL7_CCDS10263.1_ex9_15:74751014-74751037:+_5-3	UBL7	FALSE	3828	717	1883	1868	620
UBL7_CCDS10263.1_ex4_15:74742371-74742394:+_5-1	UBL7	TRUE	4569	1492	3384	3096	1014
UBL7_CCDS10263.1_ex8_15:74748945-74748968:-_5-2	UBL7	FALSE	1774	474	1522	1255	535
UBL7_CCDS10263.1_ex9_15:74751051-74751074:-_5-4	UBL7	TRUE	4041	42	2186	2520	637
UBLCP1_CCDS4345.1_ex1_5:158696923-158696946:+_5-2	UBLCP1	FALSE	1646	858	822	1056	378
UBLCP1_CCDS4345.1_ex0_5:158696055-158696078:+_5-1	UBLCP1	FALSE	2023	276	1493	964	187
UBLCP1_CCDS4345.1_ex1_5:158696976-158696999:+_5-3	UBLCP1	TRUE	2685	941	1383	1794	578
UBLCP1_CCDS4345.1_ex4_5:158699033-158699056:+_5-5	UBLCP1	TRUE	7236	1198	1952	1764	914
UBLCP1_CCDS4345.1_ex3_5:158697544-158697567:-_5-4	UBLCP1	FALSE	1752	584	1275	1316	445
UBN1_CCDS10525.1_ex0_16:4903114-4903137:+_5-1	UBN1	TRUE	3641	609	1030	849	450
UBN1_CCDS10525.1_ex5_16:4910794-4910817:-_5-2	UBN1	FALSE	5847	1302	3368	3237	1162
UBN1_CCDS10525.1_ex9_16:4920829-4920852:+_5-5	UBN1	FALSE	1313	774	1836	1620	715
UBN1_CCDS10525.1_ex7_16:4920302-4920325:-_5-4	UBN1	TRUE	3860	592	1789	1960	664
UBN1_CCDS10525.1_ex5_16:4911071-4911094:-_5-3	UBN1	FALSE	743	842	657	673	400
UBN2_CCDS43655.2_ex0_7:138916634-138916657:-_5-1	UBN2	FALSE	4511	1468	2316	3270	945
UBN2_CCDS43655.2_ex2_7:138936706-138936729:+_5-2	UBN2	FALSE	4372	1348	3636	3324	869
UBN2_CCDS43655.2_ex7_7:138954167-138954190:-_5-4	UBN2	TRUE	4270	398	2976	2488	813
UBN2_CCDS43655.2_ex8_7:138957156-138957179:-_5-5	UBN2	TRUE	2967	1497	2149	2260	1061
UBN2_CCDS43655.2_ex5_7:138946344-138946367:+_5-3	UBN2	FALSE	4935	877	2970	2568	937
UBOX5_CCDS13046.1_ex2_20:3102714-3102737:-_5-1	UBOX5	TRUE	3164	782	1037	1058	569
UBOX5_CCDS13046.1_ex2_20:3102887-3102910:+_5-5	UBOX5	FALSE	5639	701	2270	2076	826
UBOX5_CCDS13046.1_ex2_20:3102843-3102866:+_5-4	UBOX5	FALSE	3618	1005	2123	2126	860
UBOX5_CCDS13046.1_ex2_20:3102736-3102759:-_5-2	UBOX5	TRUE	3303	595	2350	2204	727
UBOX5_CCDS13046.1_ex2_20:3102765-3102788:+_5-3	UBOX5	FALSE	4133	871	1968	1971	910
UBP1_CCDS2659.1_ex14_3:33467080-33467103:-_5-5	UBP1	TRUE	1654	361	995	948	469
sgUBP1_7	UBP1	FALSE	2120	169	1199	1106	365
UBP1_CCDS2659.1_ex11_3:33453119-33453142:-_5-2	UBP1	FALSE	2236	692	1410	1552	494
sgUBP1_1	UBP1	TRUE	2416	252	1090	918	524
sgUBP1_8	UBP1	FALSE	2744	370	1458	1632	652
UBP1_CCDS2659.1_ex12_3:33454233-33454256:-_5-3	UBP1	FALSE	3366	893	2554	3093	639
UBP1_CCDS2659.1_ex13_3:33458284-33458307:-_5-4	UBP1	FALSE	1800	693	1161	1069	321
UBP1_CCDS2659.1_ex10_3:33451049-33451072:-_5-1	UBP1	FALSE	3408	1104	3069	3373	864
sgUBP1_6	UBP1	FALSE	1495	677	1037	734	367
sgUBP1_3	UBP1	FALSE	2002	1142	1568	1147	584
UBQLN1_CCDS6663.1_ex8_9:86297964-86297987:+_5-3	UBQLN1	FALSE	2677	272	1216	1233	559
UBQLN1_CCDS6663.1_ex6_9:86293477-86293500:-_5-1	UBQLN1	TRUE	4218	887	2144	2376	806
UBQLN1_CCDS6663.1_ex7_9:86294774-86294797:+_5-2	UBQLN1	FALSE	1972	230	1170	1085	545
UBQLN1_CCDS6663.1_ex10_9:86322420-86322443:+_5-5	UBQLN1	TRUE	3130	1361	1439	1369	897
UBQLN1_CCDS6663.1_ex9_9:86300954-86300977:-_5-4	UBQLN1	FALSE	3225	396	1696	1443	424
UBQLN2_CCDS14374.1_ex0_X:56590612-56590635:+_5-2	UBQLN2	FALSE	5748	1024	2324	2018	873
UBQLN2_CCDS14374.1_ex0_X:56590640-56590663:-_5-3	UBQLN2	TRUE	8672	1454	3201	3063	1349
UBQLN2_CCDS14374.1_ex0_X:56590581-56590604:-_5-1	UBQLN2	FALSE	3560	1848	1295	1735	633
UBQLN2_CCDS14374.1_ex0_X:56591171-56591194:+_5-5	UBQLN2	TRUE	3609	659	2230	2438	680
UBQLN2_CCDS14374.1_ex0_X:56590897-56590920:-_5-4	UBQLN2	FALSE	5330	459	2515	2438	750
UBQLN3_CCDS7758.1_ex0_11:5529976-5529999:+_5-1	UBQLN3	FALSE	3400	437	2117	1942	854
UBQLN3_CCDS7758.1_ex0_11:5530598-5530621:+_5-5	UBQLN3	TRUE	3027	902	2098	2258	829
UBQLN3_CCDS7758.1_ex0_11:5530217-5530240:-_5-3	UBQLN3	FALSE	6129	643	2752	2822	1009
UBQLN3_CCDS7758.1_ex0_11:5530378-5530401:+_5-4	UBQLN3	TRUE	3632	671	2125	2330	734
UBQLN3_CCDS7758.1_ex0_11:5530094-5530117:-_5-2	UBQLN3	FALSE	3696	327	1736	2187	1085
UBQLN4_CCDS1127.1_ex9_1:156021530-156021553:+_5-4	UBQLN4	FALSE	3032	803	1397	1347	896
UBQLN4_CCDS1127.1_ex6_1:156018323-156018346:+_5-1	UBQLN4	FALSE	4460	343	1510	1103	782
UBQLN4_CCDS1127.1_ex7_1:156020166-156020189:+_5-2	UBQLN4	FALSE	2169	557	1177	940	619
UBQLN4_CCDS1127.1_ex8_1:156020901-156020924:+_5-3	UBQLN4	FALSE	2387	567	1007	1329	794
UBQLN4_CCDS1127.1_ex10_1:156023383-156023406:-_5-5	UBQLN4	TRUE	2510	865	1820	1868	731
UBQLNL_CCDS31385.1_ex0_11:5537232-5537255:-_5-3	UBQLNL	FALSE	1248	625	1885	1570	494
UBQLNL_CCDS31385.1_ex0_11:5536992-5537015:-_5-1	UBQLNL	TRUE	3361	761	1562	1976	735
UBQLNL_CCDS31385.1_ex0_11:5537299-5537322:-_5-4	UBQLNL	FALSE	5463	614	2014	1896	708
UBQLNL_CCDS31385.1_ex0_11:5537203-5537226:+_5-2	UBQLNL	FALSE	1630	1003	1863	1906	680
UBQLNL_CCDS31385.1_ex0_11:5537454-5537477:-_5-5	UBQLNL	TRUE	5546	718	1232	1184	943
UBR1_CCDS10091.1_ex31_15:43330402-43330425:-_5-3	UBR1	FALSE	1383	589	1386	1145	564
UBR1_CCDS10091.1_ex40_15:43352289-43352312:-_5-4	UBR1	TRUE	4129	1108	2205	1896	762
UBR1_CCDS10091.1_ex30_15:43330025-43330048:+_5-2	UBR1	FALSE	1270	254	1821	1540	411
UBR1_CCDS10091.1_ex42_15:43363095-43363118:-_5-5	UBR1	TRUE	3889	733	1522	1301	707
UBR1_CCDS10091.1_ex26_15:43322247-43322270:-_5-1	UBR1	FALSE	3215	623	735	700	552
UBR2_CCDS4870.1_ex6_6:42574312-42574335:+_5-4	UBR2	TRUE	2533	407	1868	1464	681
UBR2_CCDS4870.1_ex1_6:42541595-42541618:+_5-2	UBR2	FALSE	1454	381	876	1027	404
UBR2_CCDS4870.1_ex1_6:42541526-42541549:+_5-1	UBR2	FALSE	2940	301	1246	1161	571
UBR2_CCDS4870.1_ex3_6:42561959-42561982:+_5-3	UBR2	FALSE	4731	739	2401	2702	740
UBR2_CCDS4870.1_ex6_6:42574326-42574349:+_5-5	UBR2	TRUE	2028	300	695	828	598
UBR3_CCDS2238.2_ex0_2:170684129-170684152:-_5-2	UBR3	TRUE	6550	1585	4763	4431	1319
UBR3_CCDS2238.2_ex0_2:170684106-170684129:+_5-1	UBR3	FALSE	4497	1009	3403	3130	959
UBR3_CCDS2238.2_ex0_2:170684475-170684498:-_5-4	UBR3	TRUE	2150	909	1381	1246	795
UBR3_CCDS2238.2_ex0_2:170684346-170684369:+_5-3	UBR3	FALSE	5034	914	2315	2401	947
UBR3_CCDS2238.2_ex9_2:170762556-170762579:+_5-5	UBR3	FALSE	1746	1159	1387	2006	635
UBR4_CCDS189.1_ex58_1:19478236-19478259:+_5-1	UBR4	FALSE	1081	137	291	229	336
UBR4_CCDS189.1_ex82_1:19499673-19499696:-_5-3	UBR4	FALSE	1484	655	1505	1094	652
UBR4_CCDS189.1_ex99_1:19524236-19524259:+_5-4	UBR4	TRUE	1449	329	1046	1271	776
UBR4_CCDS189.1_ex81_1:19499487-19499510:-_5-2	UBR4	FALSE	1781	496	1506	1090	765
UBR4_CCDS189.1_ex105_1:19536559-19536582:+_5-5	UBR4	TRUE	1872	347	1115	1114	952
UBR5_CCDS34933.1_ex53_8:103359210-103359233:-_5-5	UBR5	FALSE	3875	299	2953	2271	799
UBR5_CCDS34933.1_ex50_8:103354832-103354855:-_5-4	UBR5	TRUE	2109	308	526	910	531
UBR5_CCDS34933.1_ex36_8:103312223-103312246:+_5-1	UBR5	TRUE	2771	830	1265	1424	965
UBR5_CCDS34933.1_ex43_8:103326133-103326156:-_5-2	UBR5	FALSE	775	263	667	525	333
UBR5_CCDS34933.1_ex44_8:103327006-103327029:+_5-3	UBR5	FALSE	4026	514	1278	1329	756
sgUBR7_4	UBR7	FALSE	4413	776	2971	2755	714
sgUBR7_5	UBR7	FALSE	1301	111	573	926	448
UBR7_CCDS9909.1_ex0_14:93673775-93673798:-_5-1	UBR7	TRUE	4639	1283	3326	3483	1026
sgUBR7_1	UBR7	FALSE	2390	574	2602	2227	997
UBR7_CCDS9909.1_ex5_14:93681527-93681550:+_5-4	UBR7	FALSE	2885	275	2211	2423	644
UBR7_CCDS9909.1_ex5_14:93681609-93681632:+_5-5	UBR7	FALSE	4299	1024	2544	1974	893
UBR7_CCDS9909.1_ex1_14:93676197-93676220:-_5-2	UBR7	TRUE	2812	978	1406	1414	609
UBR7_CCDS9909.1_ex4_14:93681293-93681316:+_5-3	UBR7	FALSE	1875	143	781	418	260
sgUBR7_7	UBR7	FALSE	1910	246	822	629	332
sgUBR7_10	UBR7	FALSE	3269	485	2672	3005	541
UBTD1_CCDS7465.1_ex1_10:99327820-99327843:-_5-3	UBTD1	FALSE	2884	668	1929	1885	719
UBTD1_CCDS7465.1_ex2_10:99330030-99330053:+_5-5	UBTD1	TRUE	4425	837	3077	3165	1191
UBTD1_CCDS7465.1_ex1_10:99327712-99327735:+_5-1	UBTD1	TRUE	4514	931	2748	2310	817
UBTD1_CCDS7465.1_ex2_10:99329902-99329925:+_5-4	UBTD1	FALSE	3978	603	1478	1625	616
UBTD1_CCDS7465.1_ex1_10:99327781-99327804:+_5-2	UBTD1	FALSE	2852	1563	3045	3732	977
UBTD2_CCDS4379.2_ex1_5:171661167-171661190:-_5-3	UBTD2	TRUE	1145	307	1184	1041	514
UBTD2_CCDS4379.2_ex1_5:171661270-171661293:-_5-4	UBTD2	FALSE	4241	1012	1128	1268	608
UBTD2_CCDS4379.2_ex0_5:171639200-171639223:-_5-2	UBTD2	FALSE	2575	909	1354	1549	643
UBTD2_CCDS4379.2_ex0_5:171639144-171639167:-_5-1	UBTD2	FALSE	1770	1187	1660	1407	634
UBTD2_CCDS4379.2_ex1_5:171661289-171661312:-_5-5	UBTD2	TRUE	2764	537	1163	951	564
UBTF_CCDS11480.1_ex18_17:42293977-42294000:+_5-5	UBTF	FALSE	1203	185	737	533	536
UBTF_CCDS11480.1_ex11_17:42289080-42289103:-_5-1	UBTF	TRUE	748	226	1132	524	845
UBTF_CCDS11480.1_ex17_17:42293338-42293361:+_5-4	UBTF	FALSE	2159	42	1164	1506	553
UBTF_CCDS11480.1_ex14_17:42290209-42290232:-_5-3	UBTF	FALSE	123	12	38	107	82
UBTF_CCDS11480.1_ex12_17:42289274-42289297:-_5-2	UBTF	TRUE	2397	297	1700	1811	1136
UBXN1_CCDS66105.1_ex5_11:62445832-62445855:-_5-2	UBXN1	FALSE	3954	1133	2336	1935	939
UBXN1_CCDS66105.1_ex4_11:62445519-62445542:-_5-1	UBXN1	FALSE	5937	931	3003	2899	847
UBXN1_CCDS66105.1_ex6_11:62446000-62446023:+_5-3	UBXN1	TRUE	3316	497	1249	1106	667
UBXN1_CCDS66105.1_ex7_11:62446160-62446183:-_5-5	UBXN1	TRUE	5055	855	2229	2127	754
UBXN1_CCDS66105.1_ex6_11:62446029-62446052:+_5-4	UBXN1	FALSE	2390	1126	2348	3031	718
UBXN10_CCDS205.1_ex0_1:20517376-20517399:-_5-4	UBXN10	TRUE	1397	232	472	219	243
UBXN10_CCDS205.1_ex0_1:20517259-20517282:-_5-3	UBXN10	FALSE	1730	876	1632	1712	634
UBXN10_CCDS205.1_ex0_1:20517405-20517428:-_5-5	UBXN10	FALSE	4688	953	1349	1407	597
UBXN10_CCDS205.1_ex0_1:20517195-20517218:+_5-2	UBXN10	TRUE	2200	638	2024	1780	674
UBXN10_CCDS205.1_ex0_1:20517169-20517192:-_5-1	UBXN10	FALSE	4767	1496	2583	2442	965
UBXN11_CCDS41286.1_ex6_1:26612504-26612527:-_5-5	UBXN11	FALSE	4659	1120	2804	2740	1041
UBXN11_CCDS41286.1_ex6_1:26612346-26612369:-_5-3	UBXN11	FALSE	4567	585	1222	1708	677
UBXN11_CCDS41286.1_ex6_1:26612489-26612512:+_5-4	UBXN11	FALSE	3290	684	1248	1148	604
UBXN11_CCDS41286.1_ex5_1:26611966-26611989:-_5-1	UBXN11	TRUE	4228	257	1265	1355	822
UBXN11_CCDS41286.1_ex6_1:26612308-26612331:-_5-2	UBXN11	TRUE	3224	936	2715	2807	771
UBXN2A_CCDS1704.1_ex2_2:24199911-24199934:-_5-2	UBXN2A	TRUE	3480	879	1957	1848	604
UBXN2A_CCDS1704.1_ex4_2:24207605-24207628:+_5-4	UBXN2A	FALSE	3610	1801	2104	2435	529
UBXN2A_CCDS1704.1_ex3_2:24205859-24205882:-_5-3	UBXN2A	TRUE	2090	401	2539	2458	794
UBXN2A_CCDS1704.1_ex4_2:24207631-24207654:+_5-5	UBXN2A	FALSE	425	403	235	203	116
UBXN2A_CCDS1704.1_ex1_2:24194262-24194285:+_5-1	UBXN2A	FALSE	2088	720	1226	1126	455
UBXN2B_CCDS43741.1_ex1_8:59329454-59329477:-_5-1	UBXN2B	FALSE	1841	601	571	825	277
UBXN2B_CCDS43741.1_ex3_8:59345709-59345732:+_5-4	UBXN2B	TRUE	513	474	343	463	167
UBXN2B_CCDS43741.1_ex4_8:59346980-59347003:+_5-5	UBXN2B	FALSE	1015	107	468	714	253
UBXN2B_CCDS43741.1_ex2_8:59343112-59343135:+_5-3	UBXN2B	TRUE	821	116	1357	1335	262
UBXN2B_CCDS43741.1_ex1_8:59329492-59329515:-_5-2	UBXN2B	FALSE	4831	2475	2570	2560	996
UBXN4_CCDS42761.1_ex4_2:136513152-136513175:-_5-4	UBXN4	TRUE	3127	331	1199	964	416
UBXN4_CCDS42761.1_ex1_2:136505917-136505940:+_5-1	UBXN4	FALSE	438	120	256	127	67
UBXN4_CCDS42761.1_ex2_2:136511113-136511136:-_5-2	UBXN4	TRUE	2776	214	1910	1813	570
UBXN4_CCDS42761.1_ex5_2:136519459-136519482:+_5-5	UBXN4	FALSE	2934	845	1590	1595	685
UBXN4_CCDS42761.1_ex3_2:136511775-136511798:+_5-3	UBXN4	FALSE	388	459	843	702	306
UBXN6_CCDS12129.1_ex8_19:4453469-4453492:+_5-5	UBXN6	FALSE	4595	976	2311	2365	1160
UBXN6_CCDS12129.1_ex4_19:4446868-4446891:+_5-1	UBXN6	TRUE	2277	1113	1024	904	499
UBXN6_CCDS12129.1_ex6_19:4448361-4448384:+_5-3	UBXN6	FALSE	619	249	283	444	307
UBXN6_CCDS12129.1_ex7_19:4452424-4452447:+_5-4	UBXN6	TRUE	4501	901	1338	1519	832
UBXN6_CCDS12129.1_ex4_19:4446898-4446921:-_5-2	UBXN6	FALSE	2592	970	1341	2150	806
UBXN7_CCDS43191.1_ex6_3:196118719-196118742:+_5-4	UBXN7	TRUE	3836	540	3702	3343	919
UBXN7_CCDS43191.1_ex4_3:196096289-196096312:+_5-2	UBXN7	FALSE	3177	843	3159	3270	804
UBXN7_CCDS43191.1_ex6_3:196118699-196118722:+_5-3	UBXN7	TRUE	1301	348	1493	1742	461
UBXN7_CCDS43191.1_ex9_3:196134139-196134162:+_5-5	UBXN7	FALSE	4473	1179	3517	2193	775
UBXN7_CCDS43191.1_ex3_3:196095006-196095029:-_5-1	UBXN7	FALSE	1389	326	892	1121	477
UCHL1_CCDS3462.1_ex3_4:41262764-41262787:+_5-4	UCHL1	TRUE	2136	301	1695	1902	699
UCHL1_CCDS3462.1_ex3_4:41262742-41262765:-_5-3	UCHL1	FALSE	2243	1109	1489	1552	434
UCHL1_CCDS3462.1_ex3_4:41262726-41262749:+_5-2	UCHL1	FALSE	2863	419	1619	1719	640
UCHL1_CCDS3462.1_ex2_4:41259681-41259704:+_5-1	UCHL1	TRUE	4155	2018	3118	3062	796
UCHL1_CCDS3462.1_ex5_4:41263906-41263929:-_5-5	UCHL1	FALSE	5081	1202	2764	2540	971
sgUCHL3_5	UCHL3	FALSE	2353	442	913	1100	522
sgUCHL3_8	UCHL3	FALSE	2193	240	1010	1184	473
UCHL3_CCDS9453.1_ex6_13:76169046-76169069:-_5-5	UCHL3	FALSE	6004	1199	1877	2483	918
UCHL3_CCDS9453.1_ex5_13:76143596-76143619:-_5-4	UCHL3	TRUE	3127	427	1719	1576	588
UCHL3_CCDS9453.1_ex2_13:76134975-76134998:-_5-3	UCHL3	FALSE	2197	1468	1903	1613	626
sgUCHL3_6	UCHL3	FALSE	3857	428	2382	2381	847
sgUCHL3_10	UCHL3	FALSE	2052	1373	1081	1140	533
UCHL3_CCDS9453.1_ex2_13:76134923-76134946:+_5-1	UCHL3	FALSE	298	52	196	325	168
UCHL3_CCDS9453.1_ex2_13:76134944-76134967:+_5-2	UCHL3	FALSE	3821	424	1874	1710	555
sgUCHL3_9	UCHL3	TRUE	1436	662	1621	1940	663
sgUCHL5_6	UCHL5	FALSE	1615	508	1187	1080	368
sgUCHL5_4	UCHL5	FALSE	1667	246	1118	1160	467
UCHL5_CCDS1378.1_ex6_1:192998566-192998589:-_5-2	UCHL5	FALSE	614	128	815	564	217
UCHL5_CCDS1378.1_ex6_1:192998516-192998539:-_5-1	UCHL5	TRUE	2586	843	1123	1169	720
sgUCHL5_2	UCHL5	FALSE	890	175	173	290	236
sgUCHL5_10	UCHL5	FALSE	631	97	401	376	214
sgUCHL5_5	UCHL5	FALSE	1120	318	1194	1174	520
UCHL5_CCDS1378.1_ex8_1:193018883-193018906:+_5-4	UCHL5	FALSE	1913	1265	1493	1517	383
UCHL5_CCDS1378.1_ex7_1:192998696-192998719:+_5-3	UCHL5	FALSE	910	583	709	1049	379
UCHL5_CCDS1378.1_ex8_1:193018957-193018980:+_5-5	UCHL5	TRUE	1262	233	578	1057	332
UCK1_CCDS48046.1_ex3_9:134404942-134404965:-_5-3	UCK1	FALSE	3723	92	1307	1492	417
UCK1_CCDS48046.1_ex2_9:134404610-134404633:+_5-1	UCK1	FALSE	3793	1315	1721	1961	933
UCK1_CCDS48046.1_ex4_9:134405908-134405931:+_5-5	UCK1	FALSE	6972	1027	2379	2291	861
UCK1_CCDS48046.1_ex2_9:134404640-134404663:+_5-2	UCK1	TRUE	3841	1082	1950	2792	874
UCK1_CCDS48046.1_ex4_9:134405857-134405880:+_5-4	UCK1	TRUE	4978	982	1554	1365	815
UCK2_CCDS1252.1_ex2_1:165860530-165860553:-_5-3	UCK2	TRUE	1159	273	696	997	423
UCK2_CCDS1252.1_ex1_1:165859592-165859615:-_5-2	UCK2	FALSE	4232	514	1551	1872	810
UCK2_CCDS1252.1_ex3_1:165865441-165865464:+_5-5	UCK2	TRUE	5628	1767	2131	2323	889
UCK2_CCDS1252.1_ex2_1:165860550-165860573:-_5-4	UCK2	FALSE	2750	1573	2174	1693	821
UCK2_CCDS1252.1_ex1_1:165859541-165859564:-_5-1	UCK2	FALSE	5158	1217	2788	2755	792
UCKL1_CCDS13547.1_ex13_20:62577830-62577853:+_5-3	UCKL1	TRUE	3735	511	1758	2280	749
UCKL1_CCDS13547.1_ex12_20:62577563-62577586:-_5-2	UCKL1	FALSE	3902	752	1477	1521	727
UCKL1_CCDS13547.1_ex13_20:62577857-62577880:-_5-4	UCKL1	TRUE	4542	1196	2073	1751	980
UCKL1_CCDS13547.1_ex10_20:62577029-62577052:-_5-1	UCKL1	FALSE	3398	1260	1722	2078	530
UCKL1_CCDS13547.1_ex13_20:62577878-62577901:+_5-5	UCKL1	FALSE	4817	1826	2919	2783	1150
UCMA_CCDS31147.1_ex2_10:13275536-13275559:-_5-2	UCMA	FALSE	6377	568	2495	2335	699
UCMA_CCDS31147.1_ex2_10:13275565-13275588:-_5-3	UCMA	TRUE	3057	1115	1644	1495	706
UCMA_CCDS31147.1_ex3_10:13275770-13275793:-_5-5	UCMA	FALSE	3905	403	1504	1720	648
UCMA_CCDS31147.1_ex1_10:13271655-13271678:-_5-1	UCMA	TRUE	3931	578	2171	1789	543
UCMA_CCDS31147.1_ex2_10:13275606-13275629:-_5-4	UCMA	FALSE	3272	972	2082	1348	511
UCN_CCDS1747.1_ex0_2:27530534-27530557:+_5-3	UCN	FALSE	2744	601	1644	2028	518
UCN_CCDS1747.1_ex0_2:27530620-27530643:-_5-4	UCN	FALSE	4730	779	2566	2199	1153
UCN_CCDS1747.1_ex0_2:27530503-27530526:+_5-2	UCN	TRUE	3278	1097	2102	2414	874
UCN_CCDS1747.1_ex0_2:27530649-27530672:+_5-5	UCN	FALSE	3987	636	2424	2474	674
UCN_CCDS1747.1_ex0_2:27530488-27530511:+_5-1	UCN	TRUE	3063	489	1299	1226	703
UCN2_CCDS2772.1_ex0_3:48600442-48600465:+_5-5	UCN2	FALSE	3905	700	977	862	564
UCN2_CCDS2772.1_ex0_3:48600417-48600440:+_5-4	UCN2	TRUE	4961	1773	2639	3147	1028
UCN2_CCDS2772.1_ex0_3:48600315-48600338:-_5-1	UCN2	TRUE	1890	369	1362	1261	728
UCN2_CCDS2772.1_ex0_3:48600388-48600411:-_5-3	UCN2	FALSE	5905	686	3225	2873	1009
UCN2_CCDS2772.1_ex0_3:48600333-48600356:+_5-2	UCN2	FALSE	4322	1336	1476	1598	897
UCN3_CCDS7065.1_ex0_10:5415787-5415810:+_5-1	UCN3	FALSE	5033	1199	2510	3036	937
UCN3_CCDS7065.1_ex0_10:5415951-5415974:-_5-5	UCN3	FALSE	6617	614	2060	2353	872
UCN3_CCDS7065.1_ex0_10:5415820-5415843:-_5-2	UCN3	TRUE	1721	320	1589	1362	651
UCN3_CCDS7065.1_ex0_10:5415838-5415861:-_5-3	UCN3	FALSE	6487	913	3920	3469	1038
UCN3_CCDS7065.1_ex0_10:5415865-5415888:-_5-4	UCN3	TRUE	3550	902	1624	1739	875
UCP1_CCDS3753.1_ex4_4:141488962-141488985:-_5-3	UCP1	FALSE	4667	1425	1463	1429	693
UCP1_CCDS3753.1_ex3_4:141484531-141484554:-_5-1	UCP1	FALSE	6091	874	2278	2147	558
UCP1_CCDS3753.1_ex4_4:141489094-141489117:+_5-5	UCP1	TRUE	4632	730	2373	2418	721
UCP1_CCDS3753.1_ex3_4:141484626-141484649:-_5-2	UCP1	TRUE	2342	950	1264	1322	403
UCP1_CCDS3753.1_ex4_4:141489027-141489050:-_5-4	UCP1	FALSE	4246	924	1448	1626	580
UCP2_CCDS8228.1_ex4_11:73688939-73688962:-_5-1	UCP2	FALSE	1793	975	772	707	425
UCP2_CCDS8228.1_ex4_11:73689025-73689048:-_5-2	UCP2	FALSE	4513	1191	3479	4041	675
UCP2_CCDS8228.1_ex4_11:73689068-73689091:+_5-3	UCP2	FALSE	3696	1041	1860	1970	724
UCP2_CCDS8228.1_ex5_11:73689304-73689327:+_5-5	UCP2	TRUE	3275	757	2144	2260	555
UCP2_CCDS8228.1_ex4_11:73689081-73689104:+_5-4	UCP2	TRUE	4672	1318	3529	3245	1197
UCP3_CCDS44677.1_ex3_11:73717216-73717239:-_5-3	UCP3	FALSE	2339	843	1552	1628	661
UCP3_CCDS44677.1_ex3_11:73717370-73717393:+_5-4	UCP3	FALSE	5628	803	4478	4409	1125
UCP3_CCDS44677.1_ex2_11:73716862-73716885:-_5-1	UCP3	FALSE	3323	1492	2991	2474	810
UCP3_CCDS44677.1_ex2_11:73716939-73716962:+_5-2	UCP3	TRUE	4875	566	2405	2315	877
UCP3_CCDS44677.1_ex4_11:73717955-73717978:+_5-5	UCP3	TRUE	3361	1326	2592	2604	922
UEVLD_CCDS41624.1_ex6_11:18586441-18586464:+_5-3	UEVLD	TRUE	2138	762	2506	1851	770
UEVLD_CCDS41624.1_ex5_11:18579777-18579800:+_5-1	UEVLD	FALSE	2237	841	999	2020	675
UEVLD_CCDS41624.1_ex5_11:18579825-18579848:+_5-2	UEVLD	TRUE	3151	416	737	861	349
UEVLD_CCDS41624.1_ex6_11:18586484-18586507:-_5-4	UEVLD	FALSE	685	86	490	529	159
UEVLD_CCDS41624.1_ex6_11:18586528-18586551:-_5-5	UEVLD	FALSE	627	379	801	859	308
UFC1_CCDS1220.1_ex4_1:161127910-161127933:+_5-5	UFC1	TRUE	1597	324	1310	1450	557
UFC1_CCDS1220.1_ex2_1:161127073-161127096:-_5-4	UFC1	FALSE	2654	283	846	1048	271
UFC1_CCDS1220.1_ex0_1:161123899-161123922:-_5-1	UFC1	FALSE	1188	302	225	271	445
UFC1_CCDS1220.1_ex1_1:161126762-161126785:+_5-2	UFC1	TRUE	1136	286	941	788	530
UFC1_CCDS1220.1_ex1_1:161126785-161126808:+_5-3	UFC1	FALSE	1867	195	2019	1655	469
UFD1L_CCDS13761.1_ex9_22:19462581-19462604:+_5-4	UFD1	TRUE	2954	1001	1500	1290	692
UFD1L_CCDS13761.1_ex8_22:19459288-19459311:+_5-3	UFD1	FALSE	1636	184	689	967	665
UFD1L_CCDS13761.1_ex8_22:19459250-19459273:-_5-2	UFD1	FALSE	4454	1155	2861	2895	1137
UFD1L_CCDS13761.1_ex10_22:19463017-19463040:-_5-5	UFD1	TRUE	1542	148	1062	984	751
UFD1L_CCDS13761.1_ex7_22:19455459-19455482:-_5-1	UFD1	FALSE	644	54	232	387	386
UFL1_CCDS5034.1_ex7_6:96984144-96984167:+_5-5	UFL1	FALSE	2573	1577	2683	2387	1079
UFL1_CCDS5034.1_ex5_6:96976464-96976487:+_5-4	UFL1	FALSE	2425	356	1473	1610	533
UFL1_CCDS5034.1_ex1_6:96971079-96971102:+_5-1	UFL1	TRUE	1482	532	981	1338	274
UFL1_CCDS5034.1_ex1_6:96971142-96971165:+_5-2	UFL1	FALSE	4395	465	1670	1645	716
UFL1_CCDS5034.1_ex5_6:96976374-96976397:+_5-3	UFL1	TRUE	2286	650	1895	1590	873
UFM1_CCDS66533.1_ex3_13:38933424-38933447:+_7-6	UFM1	FALSE	354	140	351	410	174
UFM1_CCDS66533.1_ex0_13:38924337-38924360:+_7-1	UFM1	FALSE	7113	1048	2826	2722	925
UFM1_CCDS66533.1_ex1_13:38928397-38928420:-_7-3	UFM1	FALSE	1029	257	1052	1077	525
UFM1_CCDS66533.1_ex3_13:38933454-38933477:-_7-7	UFM1	TRUE	3240	406	1686	1810	1066
UFM1_CCDS66533.1_ex2_13:38932263-38932286:-_7-5	UFM1	FALSE	190	8	147	166	64
UFM1_CCDS66533.1_ex0_13:38924351-38924374:-_7-2	UFM1	TRUE	2305	833	2152	2582	824
UFM1_CCDS66533.1_ex2_13:38932247-38932270:+_7-4	UFM1	FALSE	595	126	457	564	189
UFSP1_CCDS34710.1_ex0_7:100486609-100486632:+_5-1	UFSP1	FALSE	3425	1356	1404	1138	594
UFSP1_CCDS34710.1_ex0_7:100486652-100486675:-_5-2	UFSP1	TRUE	4421	2242	2031	2335	922
UFSP1_CCDS34710.1_ex0_7:100486775-100486798:-_5-5	UFSP1	FALSE	4568	1107	2442	2192	847
UFSP1_CCDS34710.1_ex0_7:100486693-100486716:+_5-3	UFSP1	FALSE	4167	617	2248	2325	763
UFSP1_CCDS34710.1_ex0_7:100486722-100486745:-_5-4	UFSP1	TRUE	3451	639	2532	2337	817
UFSP2_CCDS3842.1_ex9_4:186339816-186339839:+_5-5	UFSP2	FALSE	498	393	479	667	336
UFSP2_CCDS3842.1_ex7_4:186336945-186336968:-_5-4	UFSP2	FALSE	1738	387	559	629	323
UFSP2_CCDS3842.1_ex5_4:186334975-186334998:-_5-2	UFSP2	TRUE	2640	486	1683	1514	526
UFSP2_CCDS3842.1_ex6_4:186336484-186336507:-_5-3	UFSP2	TRUE	3080	265	1600	1294	585
UFSP2_CCDS3842.1_ex4_4:186329573-186329596:-_5-1	UFSP2	FALSE	2159	191	1018	1005	271
UGCG_CCDS6782.1_ex4_9:114688762-114688785:-_5-5	UGCG	TRUE	2393	617	1802	1582	641
UGCG_CCDS6782.1_ex4_9:114688731-114688754:-_5-4	UGCG	FALSE	2124	938	2072	1665	683
UGCG_CCDS6782.1_ex1_9:114676884-114676907:+_5-1	UGCG	FALSE	1360	750	1489	1605	475
UGCG_CCDS6782.1_ex4_9:114688667-114688690:+_5-3	UGCG	FALSE	1913	379	2566	1989	648
UGCG_CCDS6782.1_ex2_9:114685164-114685187:-_5-2	UGCG	TRUE	1014	432	716	822	386
UGDH_CCDS3455.1_ex4_4:39507305-39507328:+_5-1	UGDH	FALSE	2347	82	342	279	363
UGDH_CCDS3455.1_ex7_4:39512088-39512111:-_5-5	UGDH	TRUE	5407	664	1363	1271	874
UGDH_CCDS3455.1_ex7_4:39512029-39512052:-_5-4	UGDH	TRUE	5251	269	1187	875	669
UGDH_CCDS3455.1_ex6_4:39511405-39511428:-_5-2	UGDH	FALSE	2529	834	666	988	475
UGDH_CCDS3455.1_ex6_4:39511418-39511441:-_5-3	UGDH	FALSE	2885	628	1530	1302	737
UGGT1_CCDS2154.1_ex12_2:128886621-128886644:+_5-1	UGGT1	TRUE	3543	643	1111	1193	657
UGGT1_CCDS2154.1_ex18_2:128910458-128910481:-_5-5	UGGT1	TRUE	4016	444	1134	1396	471
UGGT1_CCDS2154.1_ex13_2:128890792-128890815:-_5-2	UGGT1	FALSE	1961	123	1207	1462	517
UGGT1_CCDS2154.1_ex18_2:128910440-128910463:+_5-4	UGGT1	FALSE	3897	1396	2276	1886	627
UGGT1_CCDS2154.1_ex16_2:128900777-128900800:+_5-3	UGGT1	FALSE	1764	712	2180	1690	699
UGGT2_CCDS9480.1_ex27_13:96622450-96622473:-_5-2	UGGT2	FALSE	2342	953	1523	1370	603
UGGT2_CCDS9480.1_ex38_13:96705434-96705457:+_5-5	UGGT2	TRUE	3635	557	1961	1482	811
UGGT2_CCDS9480.1_ex26_13:96601595-96601618:+_5-1	UGGT2	FALSE	3433	764	1470	1377	531
UGGT2_CCDS9480.1_ex28_13:96624875-96624898:+_5-3	UGGT2	FALSE	1233	637	835	1144	509
UGGT2_CCDS9480.1_ex34_13:96665648-96665671:-_5-4	UGGT2	TRUE	3234	1401	1590	2046	530
UGP2_CCDS1875.1_ex3_2:64109649-64109672:+_5-2	UGP2	FALSE	2651	535	750	807	363
UGP2_CCDS1875.1_ex5_2:64112852-64112875:+_5-5	UGP2	FALSE	122	2	13	60	56
UGP2_CCDS1875.1_ex5_2:64112825-64112848:+_5-4	UGP2	TRUE	3054	1796	1220	1269	737
UGP2_CCDS1875.1_ex3_2:64109624-64109647:-_5-1	UGP2	TRUE	3021	556	1504	1057	658
UGP2_CCDS1875.1_ex5_2:64112753-64112776:-_5-3	UGP2	FALSE	0	0	0	0	3
UGT1A1_CCDS2510.1_ex0_2:234669616-234669639:-_5-5	UGT1A1	FALSE	1558	485	1158	1836	560
UGT1A1_CCDS2510.1_ex0_2:234669313-234669336:+_5-2	UGT1A1	FALSE	3873	1545	2420	2626	770
UGT1A1_CCDS2510.1_ex0_2:234669525-234669548:-_5-4	UGT1A1	FALSE	1638	1194	1352	1257	647
UGT1A1_CCDS2510.1_ex0_2:234669495-234669518:+_5-3	UGT1A1	FALSE	3050	1072	1984	2221	897
UGT1A1_CCDS2510.1_ex0_2:234669247-234669270:-_5-1	UGT1A1	FALSE	3186	378	1744	1436	661
UGT1A10_CCDS33403.1_ex0_2:234545739-234545762:-_5-2	UGT1A10	FALSE	5287	403	1037	694	381
UGT1A10_CCDS33403.1_ex0_2:234545827-234545850:-_5-3	UGT1A10	FALSE	591	376	566	750	185
UGT1A10_CCDS33403.1_ex0_2:234545449-234545472:+_5-1	UGT1A10	FALSE	2165	238	1581	1995	596
UGT1A10_CCDS33403.1_ex3_2:234676883-234676906:-_5-5	UGT1A10	FALSE	3603	904	2456	2270	780
UGT1A10_CCDS33403.1_ex2_2:234676496-234676519:-_5-4	UGT1A10	FALSE	4749	1254	2150	1977	831
UGT1A3_CCDS2509.1_ex1_2:234675694-234675717:+_3-2	UGT1A3	FALSE	2732	615	1117	1471	460
UGT1A3_CCDS2509.1_ex2_2:234676517-234676540:-_3-3	UGT1A3	FALSE	3293	1111	2074	2190	754
UGT1A3_CCDS2509.1_ex0_2:234638007-234638030:-_3-1	UGT1A3	FALSE	2919	1173	3025	2855	772
UGT1A4_CCDS33405.1_ex0_2:234627740-234627763:+_4-3	UGT1A4	FALSE	2191	1103	1641	1396	764
UGT1A4_CCDS33405.1_ex0_2:234627705-234627728:+_4-1	UGT1A4	FALSE	4293	650	1730	1671	770
UGT1A4_CCDS33405.1_ex0_2:234627726-234627749:+_4-2	UGT1A4	FALSE	3197	1384	2750	1965	727
UGT1A4_CCDS33405.1_ex0_2:234627786-234627809:+_4-4	UGT1A4	FALSE	58	88	82	66	50
UGT1A5_CCDS33404.1_ex0_2:234621957-234621980:+_3-2	UGT1A5	FALSE	363	12	268	361	111
UGT1A5_CCDS33404.1_ex0_2:234621821-234621844:-_3-1	UGT1A5	FALSE	1654	131	1087	1341	246
UGT1A5_CCDS33404.1_ex0_2:234622092-234622115:+_3-3	UGT1A5	FALSE	3651	601	1697	2043	846
UGT1A6_CCDS2507.1_ex2_2:234676537-234676560:+_2-1	UGT1A6	FALSE	296	591	1099	1026	259
UGT1A6_CCDS2507.1_ex3_2:234676869-234676892:-_2-2	UGT1A6	FALSE	2061	945	1077	1372	536
UGT1A7_CCDS2506.1_ex0_2:234590863-234590886:-_2-1	UGT1A7	FALSE	3992	2341	2151	2745	958
UGT1A7_CCDS2506.1_ex0_2:234590904-234590927:+_2-2	UGT1A7	FALSE	242	229	268	123	106
UGT1A8_CCDS33402.1_ex0_2:234526763-234526786:+_1-1	UGT1A8	FALSE	1685	243	973	981	338
UGT1A9_CCDS2505.1_ex0_2:234581073-234581096:-_3-2	UGT1A9	FALSE	6100	2338	3025	3122	1064
UGT1A9_CCDS2505.1_ex0_2:234581291-234581314:-_3-3	UGT1A9	FALSE	1989	634	1060	1108	435
UGT1A9_CCDS2505.1_ex0_2:234580807-234580830:+_3-1	UGT1A9	FALSE	242	90	229	250	112
UGT2A1_CCDS3529.1_ex5_4:70512889-70512912:+_5-2	UGT2A1	FALSE	904	39	516	342	365
UGT2A1_CCDS3529.1_ex5_4:70512760-70512783:+_5-1	UGT2A1	TRUE	1962	1612	1165	1055	463
UGT2A1_CCDS3529.1_ex5_4:70513001-70513024:-_5-3	UGT2A1	FALSE	2083	315	1700	817	302
UGT2A1_CCDS3529.1_ex5_4:70513080-70513103:-_5-4	UGT2A1	FALSE	2455	778	1079	1175	378
UGT2A1_CCDS3529.1_ex5_4:70513176-70513199:+_5-5	UGT2A1	TRUE	2835	585	1811	1578	752
UGT2A2_CCDS56331.1_ex4_4:70464952-70464975:+_5-1	UGT2A2	FALSE	5423	678	1500	936	306
UGT2A2_CCDS56331.1_ex4_4:70465012-70465035:+_5-2	UGT2A2	FALSE	1793	196	1215	879	287
UGT2A2_CCDS56331.1_ex5_4:70505115-70505138:+_5-4	UGT2A2	FALSE	1757	478	925	861	369
UGT2A2_CCDS56331.1_ex5_4:70504744-70504767:+_5-3	UGT2A2	FALSE	3822	1334	871	882	628
UGT2A2_CCDS56331.1_ex5_4:70505232-70505255:-_5-5	UGT2A2	FALSE	4892	544	1370	1450	757
UGT2A3_CCDS3525.1_ex5_4:69817161-69817184:+_5-3	UGT2A3	FALSE	5028	681	2162	2545	778
UGT2A3_CCDS3525.1_ex5_4:69816930-69816953:-_5-2	UGT2A3	FALSE	1860	609	2070	2107	702
UGT2A3_CCDS3525.1_ex5_4:69817277-69817300:-_5-4	UGT2A3	FALSE	2254	880	1378	1135	398
UGT2A3_CCDS3525.1_ex5_4:69816879-69816902:+_5-1	UGT2A3	FALSE	1825	358	1389	1787	511
UGT2B11_CCDS3527.1_ex5_4:70079910-70079933:-_5-3	UGT2B11	FALSE	3162	277	943	1057	562
UGT2B11_CCDS3527.1_ex5_4:70080332-70080355:-_5-5	UGT2B11	TRUE	4425	1068	2808	2396	1045
UGT2B11_CCDS3527.1_ex5_4:70079939-70079962:-_5-4	UGT2B11	TRUE	2186	1317	1888	1589	539
UGT2B11_CCDS3527.1_ex5_4:70079892-70079915:+_5-2	UGT2B11	FALSE	4153	971	1556	1742	675
UGT2B15_CCDS3524.1_ex5_4:69536045-69536068:-_4-4	UGT2B15	TRUE	998	328	419	434	200
UGT2B15_CCDS3524.1_ex5_4:69535856-69535879:+_4-3	UGT2B15	FALSE	3246	490	2207	2611	729
UGT2B15_CCDS3524.1_ex4_4:69533744-69533767:+_4-1	UGT2B15	FALSE	1780	3	466	305	254
UGT2B15_CCDS3524.1_ex5_4:69535811-69535834:+_4-2	UGT2B15	FALSE	0	0	0	0	0
UGT2B17_CCDS3523.1_ex4_4:69431278-69431301:+_4-1	UGT2B17	FALSE	1900	351	1264	1178	334
UGT2B17_CCDS3523.1_ex5_4:69433736-69433759:+_4-3	UGT2B17	FALSE	1620	1628	1810	1306	441
UGT2B17_CCDS3523.1_ex5_4:69433677-69433700:+_4-2	UGT2B17	TRUE	3543	1775	3659	2951	804
UGT2B17_CCDS3523.1_ex5_4:69433911-69433934:-_4-4	UGT2B17	TRUE	198	60	392	497	109
UGT2B28_CCDS3528.1_ex0_4:70146475-70146498:+_4-2	UGT2B28	FALSE	2016	708	1220	1349	307
UGT2B28_CCDS3528.1_ex0_4:70146414-70146437:-_4-1	UGT2B28	TRUE	1602	236	858	905	367
UGT2B28_CCDS3528.1_ex0_4:70146562-70146585:-_4-3	UGT2B28	TRUE	1446	282	704	812	263
UGT2B28_CCDS3528.1_ex0_4:70146716-70146739:-_4-4	UGT2B28	FALSE	3639	834	1776	1751	556
UGT2B4_CCDS43234.1_ex5_4:70361416-70361439:+_5-5	UGT2B4	FALSE	2433	679	2138	2243	712
UGT2B4_CCDS43234.1_ex5_4:70361058-70361081:+_5-3	UGT2B4	TRUE	2266	414	1885	2486	642
UGT2B4_CCDS43234.1_ex4_4:70359493-70359516:-_5-2	UGT2B4	FALSE	1848	275	1083	1224	327
UGT2B4_CCDS43234.1_ex4_4:70359398-70359421:+_5-1	UGT2B4	FALSE	0	10	242	256	50
UGT2B4_CCDS43234.1_ex5_4:70361352-70361375:+_5-4	UGT2B4	TRUE	701	117	493	215	159
UGT2B7_CCDS3526.1_ex2_4:69968616-69968639:+_4-4	UGT2B7	TRUE	4450	816	1606	1590	597
UGT2B7_CCDS3526.1_ex1_4:69964317-69964340:-_4-3	UGT2B7	TRUE	758	143	780	1101	225
UGT2B7_CCDS3526.1_ex0_4:69962763-69962786:-_4-1	UGT2B7	FALSE	3540	944	2165	2406	635
UGT2B7_CCDS3526.1_ex0_4:69962808-69962831:-_4-2	UGT2B7	FALSE	3051	144	1076	1515	462
UGT3A1_CCDS3913.1_ex3_5:35965805-35965828:+_5-2	UGT3A1	FALSE	2272	746	3642	3505	649
UGT3A1_CCDS3913.1_ex4_5:35968123-35968146:-_5-5	UGT3A1	FALSE	713	483	903	1021	422
UGT3A1_CCDS3913.1_ex3_5:35965906-35965929:-_5-3	UGT3A1	TRUE	214	645	609	422	206
UGT3A1_CCDS3913.1_ex3_5:35965669-35965692:+_5-1	UGT3A1	FALSE	5586	1800	2286	2138	721
UGT3A1_CCDS3913.1_ex3_5:35965987-35966010:-_5-4	UGT3A1	TRUE	1818	832	1141	1330	444
UGT3A2_CCDS3914.1_ex3_5:36049360-36049383:+_5-3	UGT3A2	TRUE	3256	842	1227	1156	691
UGT3A2_CCDS3914.1_ex2_5:36039665-36039688:+_5-1	UGT3A2	FALSE	2844	166	1563	1602	438
UGT3A2_CCDS3914.1_ex3_5:36049481-36049504:-_5-4	UGT3A2	FALSE	447	21	60	27	64
UGT3A2_CCDS3914.1_ex2_5:36039714-36039737:+_5-2	UGT3A2	TRUE	2016	693	1730	1729	555
UGT3A2_CCDS3914.1_ex4_5:36051970-36051993:-_5-5	UGT3A2	FALSE	4702	406	1793	1359	620
UGT8_CCDS3705.1_ex0_4:115544592-115544615:+_5-5	UGT8	FALSE	4702	1105	1728	1963	862
UGT8_CCDS3705.1_ex0_4:115544546-115544569:-_5-4	UGT8	TRUE	5899	909	2809	2645	934
UGT8_CCDS3705.1_ex0_4:115544434-115544457:-_5-3	UGT8	FALSE	6149	931	2963	2878	1108
UGT8_CCDS3705.1_ex0_4:115544245-115544268:-_5-1	UGT8	TRUE	5617	1398	3391	3694	1253
UGT8_CCDS3705.1_ex0_4:115544380-115544403:-_5-2	UGT8	FALSE	4404	433	2406	1907	629
sgUHMK1_6	UHMK1	FALSE	2516	453	605	849	345
UHMK1_CCDS1239.1_ex1_1:162469940-162469963:-_5-5	UHMK1	TRUE	3962	1599	2853	2306	832
sgUHMK1_10	UHMK1	FALSE	2545	61	596	838	366
UHMK1_CCDS1239.1_ex1_1:162469925-162469948:+_5-4	UHMK1	FALSE	2780	1399	1182	1265	533
sgUHMK1_3	UHMK1	FALSE	1660	358	1644	1832	567
sgUHMK1_2	UHMK1	TRUE	1925	617	769	860	331
UHMK1_CCDS1239.1_ex1_1:162469867-162469890:-_5-3	UHMK1	FALSE	3965	1396	1369	1335	549
sgUHMK1_8	UHMK1	FALSE	1171	128	1266	1340	456
UHMK1_CCDS1239.1_ex1_1:162469814-162469837:-_5-1	UHMK1	FALSE	3075	601	1233	1169	527
UHMK1_CCDS1239.1_ex1_1:162469839-162469862:+_5-2	UHMK1	FALSE	2121	644	966	745	381
UHRF1BP1_CCDS43455.1_ex5_6:34802587-34802610:+_5-3	UHRF1BP1	FALSE	2747	274	852	804	436
UHRF1BP1_CCDS43455.1_ex4_6:34802109-34802132:+_5-2	UHRF1BP1	FALSE	2861	1675	1693	1609	620
UHRF1BP1_CCDS43455.1_ex11_6:34825096-34825119:+_5-5	UHRF1BP1	TRUE	2132	750	1407	1161	686
UHRF1BP1_CCDS43455.1_ex1_6:34789545-34789568:-_5-1	UHRF1BP1	FALSE	6691	818	3153	2985	855
UHRF1BP1_CCDS43455.1_ex10_6:34824640-34824663:-_5-4	UHRF1BP1	TRUE	3357	611	1061	923	602
UHRF1BP1L_CCDS31882.1_ex18_12:100497678-100497701:+_5-4	UHRF1BP1L	TRUE	1725	701	1339	1010	454
UHRF1BP1L_CCDS31882.1_ex15_12:100491173-100491196:+_5-2	UHRF1BP1L	FALSE	3847	689	748	500	356
UHRF1BP1L_CCDS31882.1_ex17_12:100496613-100496636:-_5-3	UHRF1BP1L	FALSE	700	24	313	121	72
UHRF1BP1L_CCDS31882.1_ex19_12:100502148-100502171:+_5-5	UHRF1BP1L	TRUE	3035	190	1046	1262	275
UHRF1BP1L_CCDS31882.1_ex14_12:100489519-100489542:+_5-1	UHRF1BP1L	FALSE	3060	268	969	650	321
UHRF2_CCDS6469.1_ex5_9:6477684-6477707:-_5-5	UHRF2	FALSE	2912	660	1174	1076	616
sgUHRF2_6	UHRF2	TRUE	3498	1026	2426	2474	732
sgUHRF2_9	UHRF2	TRUE	2080	798	1926	1965	629
UHRF2_CCDS6469.1_ex3_9:6460785-6460808:-_5-4	UHRF2	FALSE	0	0	0	0	0
UHRF2_CCDS6469.1_ex2_9:6434106-6434129:-_5-3	UHRF2	FALSE	1246	694	1637	1380	458
sgUHRF2_10	UHRF2	FALSE	1182	358	2024	1478	365
sgUHRF2_3	UHRF2	FALSE	1858	956	1315	1104	520
UHRF2_CCDS6469.1_ex1_9:6421029-6421052:-_5-1	UHRF2	FALSE	105	51	329	261	99
UHRF2_CCDS6469.1_ex1_9:6421088-6421111:-_5-2	UHRF2	FALSE	5187	665	3181	3086	885
sgUHRF2_2	UHRF2	FALSE	1335	130	1097	1264	263
sgUIMC1_7	UIMC1	FALSE	2027	540	1005	968	536
UIMC1_CCDS4408.1_ex9_5:176395766-176395789:+_5-1	UIMC1	FALSE	2841	1022	1487	1283	470
UIMC1_CCDS4408.1_ex10_5:176396661-176396684:-_5-4	UIMC1	FALSE	2981	1015	1805	1790	755
UIMC1_CCDS4408.1_ex9_5:176395883-176395906:+_5-2	UIMC1	TRUE	498	259	957	881	485
sgUIMC1_10	UIMC1	TRUE	1104	299	1260	1376	408
UIMC1_CCDS4408.1_ex13_5:176409473-176409496:-_5-5	UIMC1	FALSE	726	165	545	384	275
sgUIMC1_8	UIMC1	FALSE	1475	234	960	977	273
UIMC1_CCDS4408.1_ex9_5:176396082-176396105:-_5-3	UIMC1	FALSE	3678	526	2825	2613	842
sgUIMC1_6	UIMC1	FALSE	1098	406	691	850	430
sgUIMC1_1	UIMC1	FALSE	946	450	688	953	474
ULBP1_CCDS5223.1_ex1_6:150289795-150289818:-_5-1	ULBP1	TRUE	2226	1397	1409	1621	614
ULBP1_CCDS5223.1_ex1_6:150290000-150290023:-_5-5	ULBP1	FALSE	948	250	704	755	327
ULBP1_CCDS5223.1_ex1_6:150289942-150289965:+_5-3	ULBP1	TRUE	1679	358	1470	1233	353
ULBP1_CCDS5223.1_ex1_6:150289965-150289988:+_5-4	ULBP1	FALSE	5920	1178	1819	1418	617
ULBP1_CCDS5223.1_ex1_6:150289845-150289868:+_5-2	ULBP1	FALSE	383	116	150	83	161
ULBP2_CCDS5222.1_ex1_6:150266702-150266725:-_5-5	ULBP2	FALSE	1638	907	951	1100	475
ULBP2_CCDS5222.1_ex1_6:150266667-150266690:+_5-4	ULBP2	FALSE	3461	1151	2142	1920	853
ULBP2_CCDS5222.1_ex1_6:150266471-150266494:-_5-1	ULBP2	FALSE	2358	1056	1552	1540	806
ULBP2_CCDS5222.1_ex1_6:150266497-150266520:+_5-2	ULBP2	FALSE	2723	546	1123	1207	865
ULBP3_CCDS5225.1_ex1_6:150386642-150386665:+_5-1	ULBP3	TRUE	4351	1116	1884	2176	671
ULBP3_CCDS5225.1_ex2_6:150387160-150387183:-_5-4	ULBP3	FALSE	876	140	427	594	230
ULBP3_CCDS5225.1_ex1_6:150386720-150386743:-_5-2	ULBP3	TRUE	3340	953	2416	1774	894
ULBP3_CCDS5225.1_ex1_6:150386748-150386771:-_5-3	ULBP3	FALSE	2098	643	1832	2009	602
ULBP3_CCDS5225.1_ex2_6:150387248-150387271:+_5-5	ULBP3	FALSE	1281	730	1275	1415	577
ULK1_CCDS9274.1_ex12_12:132396589-132396612:-_5-4	ULK1	FALSE	2475	958	2307	2160	682
sgULK1_9	ULK1	FALSE	1199	349	1597	1215	746
ULK1_CCDS9274.1_ex0_12:132379635-132379658:+_5-1	ULK1	FALSE	5164	888	2094	2261	725
ULK1_CCDS9274.1_ex11_12:132395273-132395296:-_5-3	ULK1	FALSE	9538	1465	3626	3588	1252
ULK1_CCDS9274.1_ex4_12:132392030-132392053:+_5-2	ULK1	FALSE	4743	498	2641	2342	875
ULK1_CCDS9274.1_ex15_12:132398971-132398994:-_5-5	ULK1	FALSE	4629	722	2075	2112	843
sgULK1_1	ULK1	FALSE	1086	245	1481	1110	557
sgULK1_4	ULK1	FALSE	1229	681	797	543	427
sgULK1_3	ULK1	TRUE	2530	1024	986	1052	532
sgULK1_10	ULK1	TRUE	2569	497	1452	1486	674
ULK2_CCDS11213.1_ex21_17:19750215-19750238:-_5-4	ULK2	FALSE	810	137	919	857	432
sgULK2_5	ULK2	FALSE	3398	575	1068	873	521
ULK2_CCDS11213.1_ex20_17:19748607-19748630:+_5-2	ULK2	FALSE	4113	983	2037	2360	739
sgULK2_9	ULK2	TRUE	2668	1033	1887	2571	889
sgULK2_2	ULK2	FALSE	1589	337	652	730	347
sgULK2_6	ULK2	TRUE	3092	918	1715	1337	483
ULK2_CCDS11213.1_ex14_17:19720119-19720142:+_5-1	ULK2	FALSE	2629	815	787	1054	466
ULK2_CCDS11213.1_ex21_17:19750077-19750100:+_5-3	ULK2	FALSE	5339	1244	3687	3617	976
sgULK2_3	ULK2	FALSE	182	139	296	236	128
ULK2_CCDS11213.1_ex22_17:19752678-19752701:+_5-5	ULK2	FALSE	3348	1569	2004	1676	648
sgULK3_4	ULK3	TRUE	3764	267	1170	1123	499
sgULK3_5	ULK3	FALSE	2729	457	1916	1822	864
sgULK3_3	ULK3	TRUE	2776	186	974	770	306
sgULK3_10	ULK3	FALSE	2706	332	1616	1527	398
sgULK3_1	ULK3	FALSE	2670	377	2078	1429	586
ULK4_CCDS43071.1_ex27_3:41953034-41953057:+_5-3	ULK4	TRUE	4780	129	1259	1435	561
sgULK4_3	ULK4	FALSE	1197	124	1002	926	404
ULK4_CCDS43071.1_ex30_3:41959947-41959970:-_5-4	ULK4	FALSE	4052	1063	845	1191	661
ULK4_CCDS43071.1_ex19_3:41877383-41877406:-_5-2	ULK4	FALSE	2400	1227	1542	1920	670
sgULK4_4	ULK4	FALSE	3336	603	2267	2200	532
sgULK4_1	ULK4	FALSE	2357	547	1571	1442	377
sgULK4_2	ULK4	FALSE	1159	199	747	798	355
sgULK4_9	ULK4	FALSE	3236	585	2310	1967	480
ULK4_CCDS43071.1_ex34_3:41979595-41979618:+_5-5	ULK4	FALSE	2490	1093	1296	1517	642
ULK4_CCDS43071.1_ex17_3:41841760-41841783:-_5-1	ULK4	TRUE	4714	893	1655	1656	681
UMOD_CCDS10583.1_ex8_16:20360463-20360486:+_5-5	UMOD	FALSE	2569	876	1382	1824	618
UMOD_CCDS10583.1_ex8_16:20360204-20360227:-_5-4	UMOD	TRUE	3956	640	1837	1988	776
UMOD_CCDS10583.1_ex8_16:20359900-20359923:-_5-3	UMOD	FALSE	21	1	30	6	18
UMOD_CCDS10583.1_ex8_16:20359762-20359785:+_5-1	UMOD	FALSE	3659	298	2223	2022	694
UMOD_CCDS10583.1_ex8_16:20359803-20359826:+_5-2	UMOD	TRUE	6545	936	2177	2174	1011
UMODL1_CCDS42935.1_ex9_21:43529800-43529823:-_5-4	UMODL1	TRUE	4671	1552	1711	1705	756
UMODL1_CCDS42935.1_ex8_21:43524002-43524025:+_5-2	UMODL1	TRUE	4274	591	2168	2237	816
UMODL1_CCDS42935.1_ex10_21:43531178-43531201:+_5-5	UMODL1	FALSE	7415	1947	1318	1439	824
UMODL1_CCDS42935.1_ex6_21:43519135-43519158:-_5-1	UMODL1	FALSE	4677	1660	2351	2726	735
UMODL1_CCDS42935.1_ex9_21:43529693-43529716:+_5-3	UMODL1	FALSE	3740	943	1585	1397	785
UMPS_CCDS3029.1_ex2_3:124456719-124456742:+_5-4	UMPS	FALSE	3105	823	911	952	468
UMPS_CCDS3029.1_ex2_3:124456413-124456436:+_5-3	UMPS	TRUE	1224	223	363	708	439
UMPS_CCDS3029.1_ex2_3:124456814-124456837:-_5-5	UMPS	FALSE	1371	132	2067	2065	593
UMPS_CCDS3029.1_ex1_3:124454004-124454027:+_5-2	UMPS	TRUE	1629	217	1666	1189	623
UMPS_CCDS3029.1_ex0_3:124449421-124449444:-_5-1	UMPS	FALSE	3651	971	2062	2034	915
UNC119_CCDS11233.1_ex2_17:26875063-26875086:+_5-1	UNC119	FALSE	4057	772	2280	2263	758
UNC119_CCDS11233.1_ex4_17:26879385-26879408:-_5-4	UNC119	TRUE	4100	1205	3271	3152	1376
UNC119_CCDS11233.1_ex2_17:26875099-26875122:-_5-2	UNC119	FALSE	769	307	924	1088	431
UNC119_CCDS11233.1_ex3_17:26875647-26875670:-_5-3	UNC119	TRUE	4337	891	2062	2327	1010
UNC119_CCDS11233.1_ex4_17:26879459-26879482:+_5-5	UNC119	FALSE	4876	517	3166	2702	1053
UNC119B_CCDS31914.1_ex0_12:121148377-121148400:+_5-1	UNC119B	FALSE	2130	754	946	663	390
UNC119B_CCDS31914.1_ex1_12:121151172-121151195:+_5-4	UNC119B	FALSE	4714	1333	2342	1856	763
UNC119B_CCDS31914.1_ex1_12:121151121-121151144:-_5-3	UNC119B	TRUE	2741	780	1731	1855	552
UNC119B_CCDS31914.1_ex0_12:121148480-121148503:-_5-2	UNC119B	TRUE	5767	2041	2880	3316	1149
UNC119B_CCDS31914.1_ex2_12:121154488-121154511:+_5-5	UNC119B	FALSE	3674	794	1362	1426	650
UNC13A_CCDS46013.2_ex34_19:17767182-17767205:+_5-4	UNC13A	FALSE	4552	1374	2216	2466	964
UNC13A_CCDS46013.2_ex35_19:17768988-17769011:+_5-5	UNC13A	TRUE	4101	899	2787	2101	999
UNC13A_CCDS46013.2_ex31_19:17760313-17760336:+_5-3	UNC13A	TRUE	3550	226	1168	1771	693
UNC13A_CCDS46013.2_ex28_19:17759394-17759417:+_5-2	UNC13A	FALSE	4129	1070	2227	1962	904
UNC13A_CCDS46013.2_ex26_19:17756847-17756870:+_5-1	UNC13A	FALSE	3144	613	1839	2454	703
UNC13B_CCDS6579.1_ex7_9:35295897-35295920:-_5-4	UNC13B	TRUE	1539	713	1341	1485	753
UNC13B_CCDS6579.1_ex8_9:35310559-35310582:-_5-5	UNC13B	FALSE	3875	561	2891	3130	746
UNC13B_CCDS6579.1_ex3_9:35236459-35236482:+_5-1	UNC13B	FALSE	4885	1132	1391	1656	551
UNC13B_CCDS6579.1_ex3_9:35236561-35236584:+_5-2	UNC13B	TRUE	2094	464	1168	1159	693
UNC13B_CCDS6579.1_ex7_9:35295713-35295736:-_5-3	UNC13B	FALSE	5434	547	1236	1346	799
UNC13C_CCDS45264.1_ex0_15:54305601-54305624:+_5-1	UNC13C	FALSE	3729	1281	1686	1821	712
UNC13C_CCDS45264.1_ex0_15:54306838-54306861:+_5-3	UNC13C	TRUE	6693	1164	2798	3368	1122
UNC13C_CCDS45264.1_ex0_15:54306219-54306242:-_5-2	UNC13C	TRUE	3584	1289	1996	1667	878
UNC13C_CCDS45264.1_ex2_15:54435810-54435833:+_5-5	UNC13C	FALSE	1375	211	974	778	261
UNC13C_CCDS45264.1_ex0_15:54307369-54307392:-_5-4	UNC13C	FALSE	4068	1279	1333	1574	435
UNC13D_CCDS11730.1_ex17_17:73832404-73832427:+_5-1	UNC13D	FALSE	3274	1960	2038	1925	934
UNC13D_CCDS11730.1_ex23_17:73836601-73836624:-_5-5	UNC13D	FALSE	5892	1352	3586	3804	989
UNC13D_CCDS11730.1_ex22_17:73836300-73836323:-_5-4	UNC13D	TRUE	3222	646	2260	2404	742
UNC13D_CCDS11730.1_ex20_17:73835911-73835934:+_5-3	UNC13D	FALSE	4475	883	2590	2811	956
UNC13D_CCDS11730.1_ex18_17:73832705-73832728:+_5-2	UNC13D	TRUE	4096	1015	1721	1819	1129
UNC45A_CCDS10367.1_ex7_15:91486235-91486258:-_5-4	UNC45A	FALSE	3516	1276	1718	2072	570
UNC45A_CCDS10367.1_ex3_15:91479651-91479674:+_5-2	UNC45A	FALSE	4825	1349	3998	3155	816
UNC45A_CCDS10367.1_ex4_15:91482959-91482982:+_5-3	UNC45A	TRUE	3936	1096	1663	1626	688
UNC45A_CCDS10367.1_ex3_15:91479535-91479558:+_5-1	UNC45A	TRUE	1994	263	1200	941	592
UNC45A_CCDS10367.1_ex7_15:91486291-91486314:-_5-5	UNC45A	FALSE	2872	1032	1620	1568	715
UNC45B_CCDS11292.1_ex0_17:33475409-33475432:-_5-1	UNC45B	FALSE	4317	607	3389	3178	1047
UNC45B_CCDS11292.1_ex5_17:33482438-33482461:+_5-3	UNC45B	TRUE	6010	605	2496	2077	787
UNC45B_CCDS11292.1_ex7_17:33491071-33491094:-_5-4	UNC45B	TRUE	2626	734	1437	1740	675
UNC45B_CCDS11292.1_ex7_17:33491140-33491163:-_5-5	UNC45B	FALSE	5544	714	2682	2773	1015
UNC45B_CCDS11292.1_ex2_17:33477100-33477123:+_5-2	UNC45B	FALSE	4208	509	1329	1628	778
UNC50_CCDS2035.1_ex0_2:99226422-99226445:+_5-2	UNC50	FALSE	1514	145	1208	1072	464
UNC50_CCDS2035.1_ex0_2:99226386-99226409:-_5-1	UNC50	TRUE	1750	134	582	814	661
UNC50_CCDS2035.1_ex0_2:99226472-99226495:+_5-3	UNC50	FALSE	1870	155	622	613	500
UNC50_CCDS2035.1_ex2_2:99232789-99232812:-_5-5	UNC50	FALSE	1208	842	1470	1249	477
UNC50_CCDS2035.1_ex1_2:99227311-99227334:+_5-4	UNC50	TRUE	2123	313	792	962	653
UNC5A_CCDS34299.1_ex1_5:176289811-176289834:-_5-1	UNC5A	TRUE	3483	1021	1635	1418	758
UNC5A_CCDS34299.1_ex6_5:176300996-176301019:+_5-4	UNC5A	TRUE	4244	709	1907	2059	787
UNC5A_CCDS34299.1_ex4_5:176295947-176295970:+_5-3	UNC5A	FALSE	1436	923	2840	2213	717
UNC5A_CCDS34299.1_ex3_5:176295630-176295653:-_5-2	UNC5A	FALSE	8950	1615	3262	3778	1116
UNC5A_CCDS34299.1_ex6_5:176301053-176301076:-_5-5	UNC5A	FALSE	2564	865	1646	1417	572
UNC5B_CCDS58083.1_ex6_10:73048382-73048405:+_5-4	UNC5B	TRUE	3268	653	1670	2134	728
UNC5B_CCDS58083.1_ex4_10:73046608-73046631:-_5-3	UNC5B	FALSE	3766	1198	3333	2898	836
UNC5B_CCDS58083.1_ex3_10:73045083-73045106:-_5-2	UNC5B	FALSE	2087	733	1612	1396	742
UNC5B_CCDS58083.1_ex2_10:73044602-73044625:-_5-1	UNC5B	FALSE	8231	1079	3598	3380	1197
UNC5B_CCDS58083.1_ex7_10:73050834-73050857:-_5-5	UNC5B	TRUE	4343	266	2073	2138	709
UNC5C_CCDS3643.1_ex13_4:96222852-96222875:-_5-5	UNC5C	TRUE	3254	1181	2777	2652	808
UNC5C_CCDS3643.1_ex10_4:96166126-96166149:-_5-3	UNC5C	FALSE	5644	1266	2414	2306	865
UNC5C_CCDS3643.1_ex8_4:96141243-96141266:+_5-2	UNC5C	FALSE	4925	685	2922	3440	939
UNC5C_CCDS3643.1_ex13_4:96222778-96222801:-_5-4	UNC5C	FALSE	4309	457	1717	2101	933
UNC5C_CCDS3643.1_ex8_4:96141170-96141193:-_5-1	UNC5C	TRUE	3195	689	2388	2840	877
UNC5CL_CCDS4847.1_ex6_6:41001636-41001659:+_5-1	UNC5CL	FALSE	3306	520	1590	1004	891
UNC5CL_CCDS4847.1_ex6_6:41001757-41001780:+_5-2	UNC5CL	TRUE	3035	297	1769	2014	672
UNC5CL_CCDS4847.1_ex7_6:41002630-41002653:+_5-5	UNC5CL	FALSE	2485	1475	2016	2174	700
UNC5CL_CCDS4847.1_ex7_6:41002461-41002484:+_5-3	UNC5CL	FALSE	6222	811	1758	1574	981
UNC5CL_CCDS4847.1_ex7_6:41002488-41002511:-_5-4	UNC5CL	TRUE	2733	743	1504	1744	736
UNC5D_CCDS6093.2_ex4_8:35541227-35541250:-_5-2	UNC5D	FALSE	3821	720	2214	2338	646
UNC5D_CCDS6093.2_ex2_8:35425670-35425693:-_5-1	UNC5D	FALSE	4920	1261	2761	2788	1000
UNC5D_CCDS6093.2_ex8_8:35579776-35579799:+_5-5	UNC5D	FALSE	5254	1022	2274	2139	818
UNC5D_CCDS6093.2_ex6_8:35544110-35544133:+_5-4	UNC5D	TRUE	4735	917	1679	1765	696
UNC5D_CCDS6093.2_ex5_8:35542137-35542160:+_5-3	UNC5D	TRUE	5518	1488	3257	2848	869
UNC79_CCDS9911.2_ex11_14:94038349-94038372:+_5-3	UNC79	TRUE	5395	728	2644	2542	917
UNC79_CCDS9911.2_ex8_14:94004409-94004432:-_5-1	UNC79	TRUE	2666	938	1170	945	541
UNC79_CCDS9911.2_ex14_14:94044274-94044297:-_5-4	UNC79	FALSE	2588	564	2072	1974	512
UNC79_CCDS9911.2_ex23_14:94079320-94079343:-_5-5	UNC79	FALSE	2174	760	854	1082	608
UNC79_CCDS9911.2_ex10_14:94008974-94008997:-_5-2	UNC79	FALSE	2330	678	794	971	384
UNC80_CCDS2387.2_ex11_2:210683760-210683783:+_5-3	UNC80	TRUE	3299	456	1379	1552	742
UNC80_CCDS2387.2_ex8_2:210680050-210680073:-_5-2	UNC80	FALSE	3770	585	1688	1717	717
UNC80_CCDS2387.2_ex25_2:210752835-210752858:+_5-5	UNC80	TRUE	5639	1253	1748	2215	802
UNC80_CCDS2387.2_ex18_2:210704085-210704108:-_5-4	UNC80	FALSE	4634	1369	2690	2437	1157
UNC80_CCDS2387.2_ex2_2:210640613-210640636:-_5-1	UNC80	FALSE	2769	1172	2151	2081	584
UNC93A_CCDS47515.1_ex2_6:167709702-167709725:+_5-3	UNC93A	TRUE	7519	986	2659	2093	1151
UNC93A_CCDS47515.1_ex1_6:167708091-167708114:+_5-1	UNC93A	FALSE	4711	1616	1763	1543	704
UNC93A_CCDS47515.1_ex1_6:167708132-167708155:-_5-2	UNC93A	TRUE	3382	1037	1368	1601	711
UNC93A_CCDS47515.1_ex3_6:167717449-167717472:+_5-5	UNC93A	FALSE	3667	1051	2609	2193	873
UNC93A_CCDS47515.1_ex2_6:167709732-167709755:-_5-4	UNC93A	FALSE	3529	1322	2670	2654	883
UNCX_CCDS34583.1_ex0_7:1272739-1272762:+_5-1	UNCX	TRUE	4462	1541	2528	2861	1088
UNCX_CCDS34583.1_ex1_7:1273140-1273163:+_5-3	UNCX	FALSE	5433	1055	2045	2609	931
UNCX_CCDS34583.1_ex1_7:1273309-1273332:-_5-4	UNCX	TRUE	3781	1264	1422	1734	865
UNCX_CCDS34583.1_ex0_7:1272809-1272832:+_5-2	UNCX	FALSE	4748	1670	1547	2017	933
UNCX_CCDS34583.1_ex2_7:1275555-1275578:-_5-5	UNCX	FALSE	7935	1649	2952	3189	1086
UNG_CCDS9124.1_ex1_12:109536340-109536363:+_5-2	UNG	FALSE	5049	1156	3228	2929	1109
UNG_CCDS9124.1_ex2_12:109537067-109537090:-_5-5	UNG	FALSE	1301	179	455	695	269
UNG_CCDS9124.1_ex1_12:109536295-109536318:+_5-1	UNG	TRUE	6482	889	2240	3095	1078
UNG_CCDS9124.1_ex1_12:109536359-109536382:+_5-3	UNG	TRUE	4722	1446	2002	2228	1108
UNG_CCDS9124.1_ex1_12:109536406-109536429:-_5-4	UNG	FALSE	3705	836	2629	2271	958
UNK_CCDS45778.2_ex5_17:73809850-73809873:+_5-3	UNK	FALSE	5965	1023	2208	2043	699
UNK_CCDS45778.2_ex6_17:73811316-73811339:-_5-4	UNK	TRUE	4278	1557	2305	1704	852
UNK_CCDS45778.2_ex7_17:73812983-73813006:-_5-5	UNK	FALSE	3264	512	3355	2868	884
UNK_CCDS45778.2_ex1_17:73806006-73806029:+_5-2	UNK	TRUE	2709	586	1211	1347	571
UNK_CCDS45778.2_ex1_17:73805948-73805971:+_5-1	UNK	FALSE	3083	629	1949	1781	1082
UNKL_CCDS32359.1_ex4_16:1464000-1464023:+_13-13	UNKL	TRUE	3447	684	1674	1678	706
UNKL_CCDS53980.1_ex2_16:1417683-1417706:-_13-5	UNKL	FALSE	6689	1379	2347	2049	898
UNKL_CCDS53980.1_ex2_16:1417744-1417767:-_13-6	UNKL	FALSE	2879	963	2205	2119	571
UNKL_CCDS53980.1_ex2_16:1417773-1417796:+_13-7	UNKL	FALSE	1456	240	1177	1218	1422
UNKL_CCDS32359.1_ex4_16:1463867-1463890:-_13-12	UNKL	FALSE	3035	870	1627	1750	762
UNKL_CCDS61787.1_ex1_16:1417186-1417209:-_13-1	UNKL	FALSE	3560	458	1959	1656	761
UNKL_CCDS53980.1_ex1_16:1417335-1417358:-_13-4	UNKL	FALSE	4074	532	1440	1348	685
UNKL_CCDS53980.1_ex1_16:1417281-1417304:-_13-2	UNKL	TRUE	2478	1029	1213	1239	617
UNKL_CCDS53980.1_ex1_16:1417319-1417342:-_13-3	UNKL	FALSE	5332	1795	3179	3238	1182
UNKL_CCDS53980.1_ex2_16:1417823-1417846:+_13-8	UNKL	FALSE	4100	1297	2561	2637	967
UNKL_CCDS32359.1_ex4_16:1463836-1463859:+_13-11	UNKL	FALSE	6016	1312	2487	2619	948
UNKL_CCDS32359.1_ex3_16:1453167-1453190:-_13-9	UNKL	FALSE	7655	1717	3502	3621	1285
UNKL_CCDS32359.1_ex3_16:1453318-1453341:+_13-10	UNKL	FALSE	2549	1218	1734	1662	922
UPB1_CCDS13827.1_ex3_22:24906728-24906751:-_5-3	UPB1	TRUE	2002	686	1610	1890	574
UPB1_CCDS13827.1_ex1_22:24896170-24896193:+_5-1	UPB1	FALSE	5532	2810	3807	3160	1228
UPB1_CCDS13827.1_ex4_22:24909293-24909316:+_5-4	UPB1	TRUE	2741	1349	2430	1971	810
UPB1_CCDS13827.1_ex2_22:24898110-24898133:+_5-2	UPB1	FALSE	3132	240	1581	1363	609
UPB1_CCDS13827.1_ex4_22:24909324-24909347:-_5-5	UPB1	FALSE	3906	487	2285	2697	968
UPF1_CCDS12386.1_ex2_19:18958604-18958627:+_5-1	UPF1	FALSE	1155	315	1389	1368	841
UPF1_CCDS12386.1_ex4_19:18961619-18961642:+_5-2	UPF1	FALSE	3686	715	1159	1318	1064
sgUPF1_4	UPF1	FALSE	956	180	995	704	694
UPF1_CCDS12386.1_ex11_19:18966760-18966783:+_5-5	UPF1	FALSE	2150	255	943	1067	903
UPF1_CCDS12386.1_ex10_19:18966034-18966057:+_5-4	UPF1	FALSE	1805	249	1217	596	1092
sgUPF1_9	UPF1	TRUE	705	224	381	268	544
UPF1_CCDS12386.1_ex5_19:18963008-18963031:-_5-3	UPF1	FALSE	2013	302	982	827	1011
sgUPF1_3	UPF1	FALSE	1509	318	1607	1373	477
sgUPF1_8	UPF1	FALSE	446	55	547	516	302
sgUPF1_1	UPF1	TRUE	368	110	840	900	647
UPF2_CCDS7086.1_ex18_10:12056160-12056183:-_5-2	UPF2	FALSE	782	148	173	217	320
UPF2_CCDS7086.1_ex19_10:12070851-12070874:+_5-3	UPF2	FALSE	1250	227	485	432	320
UPF2_CCDS7086.1_ex19_10:12071461-12071484:-_5-5	UPF2	FALSE	634	182	416	335	201
UPF2_CCDS7086.1_ex19_10:12071176-12071199:+_5-4	UPF2	TRUE	1117	229	629	603	683
UPF2_CCDS7086.1_ex15_10:12041903-12041926:-_5-1	UPF2	TRUE	2281	216	1724	1314	568
UPF3A_CCDS9543.1_ex2_13:115048400-115048423:+_5-4	UPF3A	FALSE	2172	535	2589	2705	851
UPF3A_CCDS9543.1_ex0_13:115047212-115047235:-_5-1	UPF3A	TRUE	5143	593	2221	2017	1106
UPF3A_CCDS9543.1_ex7_13:115064415-115064438:-_5-5	UPF3A	FALSE	4180	798	2116	2303	1007
UPF3A_CCDS9543.1_ex0_13:115047275-115047298:+_5-3	UPF3A	TRUE	3189	1400	3566	2868	1124
UPF3A_CCDS9543.1_ex0_13:115047249-115047272:-_5-2	UPF3A	FALSE	3029	682	2841	2974	869
UPF3B_CCDS14587.1_ex6_X:118979225-118979248:+_5-2	UPF3B	TRUE	2456	167	942	1306	399
UPF3B_CCDS14587.1_ex7_X:118985456-118985479:-_5-3	UPF3B	FALSE	194	4	374	559	80
UPF3B_CCDS14587.1_ex6_X:118979159-118979182:-_5-1	UPF3B	TRUE	3107	392	1996	2228	820
UPF3B_CCDS14587.1_ex8_X:118985753-118985776:+_5-4	UPF3B	FALSE	3622	682	1698	1741	563
UPF3B_CCDS14587.1_ex8_X:118985792-118985815:+_5-5	UPF3B	FALSE	3398	703	3723	3571	830
UPK1A_CCDS12470.1_ex2_19:36164176-36164199:-_5-4	UPK1A	TRUE	3043	467	1472	1653	753
UPK1A_CCDS12470.1_ex1_19:36159402-36159425:-_5-2	UPK1A	TRUE	1760	1216	946	953	805
UPK1A_CCDS12470.1_ex1_19:36159488-36159511:-_5-3	UPK1A	FALSE	4063	376	2173	1668	645
UPK1A_CCDS12470.1_ex2_19:36164194-36164217:-_5-5	UPK1A	FALSE	3078	510	1161	1218	750
UPK1A_CCDS12470.1_ex1_19:36159383-36159406:-_5-1	UPK1A	FALSE	2444	650	817	1123	616
UPK1B_CCDS2985.1_ex1_3:118906727-118906750:-_5-3	UPK1B	TRUE	4288	1168	1572	2008	755
UPK1B_CCDS2985.1_ex1_3:118906684-118906707:-_5-2	UPK1B	FALSE	4248	1776	2302	1958	747
UPK1B_CCDS2985.1_ex1_3:118906623-118906646:+_5-1	UPK1B	FALSE	5816	1561	1413	1759	810
UPK1B_CCDS2985.1_ex3_3:118909883-118909906:+_5-4	UPK1B	FALSE	3343	987	2032	2092	621
UPK1B_CCDS2985.1_ex3_3:118909929-118909952:+_5-5	UPK1B	TRUE	2402	737	1688	1587	689
UPK2_CCDS8404.1_ex2_11:118827913-118827936:-_5-3	UPK2	FALSE	4665	858	2400	2422	936
UPK2_CCDS8404.1_ex1_11:118827629-118827652:+_5-1	UPK2	FALSE	3469	1195	1936	1875	829
UPK2_CCDS8404.1_ex3_11:118828309-118828332:+_5-5	UPK2	FALSE	2703	825	632	1083	454
UPK2_CCDS8404.1_ex1_11:118827682-118827705:+_5-2	UPK2	TRUE	5796	481	2161	2547	1061
UPK2_CCDS8404.1_ex2_11:118828020-118828043:-_5-4	UPK2	TRUE	3813	532	1914	1664	655
UPK3A_CCDS14064.1_ex1_22:45681929-45681952:-_5-3	UPK3A	FALSE	5706	1347	3099	3284	1141
UPK3A_CCDS14064.1_ex1_22:45681954-45681977:-_5-4	UPK3A	TRUE	2675	384	1403	1594	571
UPK3A_CCDS14064.1_ex1_22:45681906-45681929:+_5-2	UPK3A	FALSE	4928	1090	1648	1521	648
UPK3A_CCDS14064.1_ex1_22:45681872-45681895:-_5-1	UPK3A	FALSE	6820	1604	3875	3803	1025
UPK3A_CCDS14064.1_ex4_22:45689066-45689089:-_5-5	UPK3A	TRUE	4335	1125	1408	1560	659
UPK3B_CCDS5588.1_ex1_7:76141061-76141084:-_5-4	UPK3B	TRUE	2674	1241	3532	2952	918
UPK3B_CCDS5588.1_ex0_7:76140357-76140380:-_5-3	UPK3B	FALSE	2483	624	1574	2014	673
UPK3B_CCDS5588.1_ex0_7:76140231-76140254:+_5-1	UPK3B	FALSE	2800	525	1290	1243	591
UPK3B_CCDS5588.1_ex2_7:76143269-76143292:-_5-5	UPK3B	TRUE	4080	1418	2401	2681	997
UPK3B_CCDS5588.1_ex0_7:76140330-76140353:-_5-2	UPK3B	FALSE	2815	743	1701	1915	937
UPK3BL_CCDS47675.1_ex3_7:102280777-102280800:+_5-2	UPK3BL1	FALSE	2472	289	1243	1333	596
UPK3BL_CCDS47675.1_ex5_7:102283086-102283109:-_5-5	UPK3BL1	FALSE	6827	2042	4355	3329	1048
UPK3BL_CCDS47675.1_ex3_7:102280825-102280848:-_5-3	UPK3BL1	FALSE	2026	699	2331	2735	930
UPK3BL_CCDS47675.1_ex3_7:102280748-102280771:+_5-1	UPK3BL1	TRUE	1886	292	1017	949	710
UPK3BL_CCDS47675.1_ex4_7:102281161-102281184:-_5-4	UPK3BL1	FALSE	3801	814	3598	3092	1240
UPP1_CCDS5507.1_ex4_7:48146482-48146505:+_5-5	UPP1	TRUE	3384	1189	1395	1425	782
UPP1_CCDS5507.1_ex2_7:48141498-48141521:-_5-2	UPP1	FALSE	2770	1386	723	1080	546
UPP1_CCDS5507.1_ex3_7:48142939-48142962:+_5-4	UPP1	FALSE	4254	965	2600	2206	952
UPP1_CCDS5507.1_ex2_7:48141544-48141567:-_5-3	UPP1	FALSE	830	115	598	949	287
UPP1_CCDS5507.1_ex2_7:48141457-48141480:-_5-1	UPP1	TRUE	8931	1524	3100	2833	1042
UPP2_CCDS2207.1_ex3_2:158974422-158974445:+_5-4	UPP2	TRUE	1156	251	990	1070	436
UPP2_CCDS2207.1_ex3_2:158974394-158974417:-_5-3	UPP2	FALSE	7611	1595	4207	3791	1000
UPP2_CCDS2207.1_ex3_2:158974323-158974346:+_5-2	UPP2	FALSE	3084	819	1181	1087	767
UPP2_CCDS2207.1_ex2_2:158971729-158971752:+_5-1	UPP2	FALSE	892	336	295	322	151
UPP2_CCDS2207.1_ex4_2:158977928-158977951:-_5-5	UPP2	TRUE	1792	253	968	984	544
UPRT_CCDS14429.1_ex0_X:74494426-74494449:+_5-4	UPRT	TRUE	3194	362	1334	1136	347
UPRT_CCDS14429.1_ex0_X:74494372-74494395:-_5-2	UPRT	FALSE	4169	907	2207	2329	706
UPRT_CCDS14429.1_ex0_X:74494386-74494409:+_5-3	UPRT	FALSE	5175	1188	3526	3749	1109
UPRT_CCDS14429.1_ex0_X:74494175-74494198:+_5-1	UPRT	TRUE	3743	646	2507	2272	849
UPRT_CCDS14429.1_ex0_X:74494459-74494482:-_5-5	UPRT	FALSE	4145	1080	3438	3002	977
UQCC1_CCDS13252.1_ex8_20:33981893-33981916:-_5-5	UQCC1	TRUE	1876	463	1431	1544	815
UQCC1_CCDS13252.1_ex5_20:33962019-33962042:+_5-4	UQCC1	TRUE	1607	615	2622	2090	992
UQCC1_CCDS13252.1_ex4_20:33954352-33954375:+_5-2	UQCC1	FALSE	2437	1473	1833	1603	789
UQCC1_CCDS13252.1_ex5_20:33961998-33962021:-_5-3	UQCC1	FALSE	3330	749	1561	990	626
UQCC1_CCDS13252.1_ex3_20:33935056-33935079:+_5-1	UQCC1	FALSE	1618	677	1714	1469	680
UQCC2_CCDS4784.1_ex2_6:33669121-33669144:-_5-2	UQCC2	FALSE	2919	233	553	607	165
UQCC2_CCDS4784.1_ex1_6:33668271-33668294:+_5-1	UQCC2	TRUE	3770	763	987	1166	764
UQCC2_CCDS4784.1_ex3_6:33679328-33679351:+_5-4	UQCC2	FALSE	3332	426	764	735	562
UQCC2_CCDS4784.1_ex2_6:33669158-33669181:+_5-3	UQCC2	TRUE	2698	533	1751	1790	666
UQCC2_CCDS4784.1_ex3_6:33679351-33679374:+_5-5	UQCC2	FALSE	4195	1514	2889	2598	956
C11orf83_CCDS41658.1_ex0_11:62439286-62439309:+_5-1	UQCC3	FALSE	1022	948	837	1108	441
C11orf83_CCDS41658.1_ex1_11:62439435-62439458:+_5-4	UQCC3	TRUE	1326	432	1226	1149	628
C11orf83_CCDS41658.1_ex1_11:62439471-62439494:-_5-5	UQCC3	TRUE	4479	512	1591	1501	646
C11orf83_CCDS41658.1_ex0_11:62439315-62439338:+_5-2	UQCC3	FALSE	3026	855	838	516	338
C11orf83_CCDS41658.1_ex1_11:62439417-62439440:+_5-3	UQCC3	FALSE	2526	412	1442	1274	499
UQCR10_CCDS46680.1_ex0_22:30163480-30163503:+_1-1	UQCR10	TRUE	2609	250	1469	1646	856
UQCR11_CCDS12073.1_ex0_19:1599483-1599506:+_3-1	UQCR11	FALSE	6290	1966	3079	3264	1226
UQCR11_CCDS12073.1_ex0_19:1599517-1599540:-_3-3	UQCR11	FALSE	1808	357	1063	1270	589
UQCR11_CCDS12073.1_ex0_19:1599501-1599524:+_3-2	UQCR11	FALSE	1990	369	1108	1349	767
UQCRB_CCDS59107.1_ex2_8:97244033-97244056:+_6-2	UQCRB	TRUE	3137	806	1709	1561	768
UQCRB_CCDS59107.1_ex1_8:97243725-97243748:+_6-1	UQCRB	FALSE	3859	602	1411	1336	519
UQCRB_CCDS59107.1_ex2_8:97244138-97244161:-_6-5	UQCRB	TRUE	599	342	224	181	248
UQCRB_CCDS59107.1_ex2_8:97244063-97244086:-_6-3	UQCRB	FALSE	587	71	469	648	310
UQCRB_CCDS59107.1_ex2_8:97244082-97244105:-_6-4	UQCRB	FALSE	644	536	458	527	198
UQCRB_CCDS59107.1_ex3_8:97245383-97245406:-_6-6	UQCRB	FALSE	1330	142	436	493	386
UQCRC1_CCDS2774.1_ex8_3:48641744-48641767:-_5-2	UQCRC1	TRUE	3056	547	2383	2092	823
UQCRC1_CCDS2774.1_ex11_3:48646683-48646706:-_5-5	UQCRC1	FALSE	2655	670	1320	1173	749
UQCRC1_CCDS2774.1_ex11_3:48646629-48646652:+_5-4	UQCRC1	FALSE	2823	748	1939	1652	963
UQCRC1_CCDS2774.1_ex7_3:48641003-48641026:+_5-1	UQCRC1	TRUE	3134	190	1534	1565	999
UQCRC1_CCDS2774.1_ex9_3:48642095-48642118:-_5-3	UQCRC1	FALSE	2061	418	743	570	647
UQCRC2_CCDS10601.1_ex2_16:21968858-21968881:-_5-2	UQCRC2	FALSE	895	219	1039	904	465
UQCRC2_CCDS10601.1_ex4_16:21973822-21973845:-_5-4	UQCRC2	TRUE	2252	177	1822	1784	815
UQCRC2_CCDS10601.1_ex5_16:21974185-21974208:-_5-5	UQCRC2	TRUE	2462	238	1937	1592	722
UQCRC2_CCDS10601.1_ex1_16:21968632-21968655:-_5-1	UQCRC2	FALSE	2302	384	1092	950	408
UQCRC2_CCDS10601.1_ex3_16:21969870-21969893:+_5-3	UQCRC2	FALSE	1871	237	1175	1061	513
UQCRFS1_CCDS12415.1_ex0_19:29698739-29698762:+_5-1	UQCRFS1	TRUE	1670	220	786	763	525
UQCRFS1_CCDS12415.1_ex0_19:29698794-29698817:-_5-2	UQCRFS1	FALSE	272	215	828	492	327
UQCRFS1_CCDS12415.1_ex0_19:29698916-29698939:+_5-5	UQCRFS1	FALSE	623	13	201	218	224
UQCRFS1_CCDS12415.1_ex0_19:29698813-29698836:+_5-3	UQCRFS1	FALSE	2980	1103	1383	1620	687
UQCRFS1_CCDS12415.1_ex0_19:29698844-29698867:+_5-4	UQCRFS1	FALSE	1903	115	1475	1795	842
UQCRH_CCDS30704.1_ex2_1:46775829-46775852:-_5-1	UQCRH	FALSE	4035	1324	1466	1474	698
UQCRH_CCDS30704.1_ex2_1:46775918-46775941:+_5-5	UQCRH	FALSE	888	164	311	586	404
UQCRH_CCDS30704.1_ex2_1:46775882-46775905:-_5-4	UQCRH	FALSE	4238	1137	2339	2446	991
UQCRH_CCDS30704.1_ex2_1:46775864-46775887:+_5-3	UQCRH	FALSE	962	185	448	578	526
UQCRH_CCDS30704.1_ex2_1:46775843-46775866:+_5-2	UQCRH	FALSE	2770	560	986	1162	831
UQCRQ_CCDS34237.1_ex0_5:132202692-132202715:-_3-3	UQCRQ	TRUE	1305	256	1263	546	507
UQCRQ_CCDS34237.1_ex0_5:132202679-132202702:-_3-2	UQCRQ	TRUE	1864	256	785	836	604
UQCRQ_CCDS34237.1_ex0_5:132202649-132202672:-_3-1	UQCRQ	FALSE	0	0	0	0	0
URAD_CCDS45020.1_ex1_13:28562650-28562673:+_5-5	URAD	TRUE	2340	1380	3415	3262	1062
URAD_CCDS45020.1_ex0_13:28552505-28552528:-_5-4	URAD	FALSE	2204	1337	2653	2953	950
URAD_CCDS45020.1_ex0_13:28552428-28552451:+_5-2	URAD	TRUE	3674	894	1529	1704	689
URAD_CCDS45020.1_ex0_13:28552461-28552484:-_5-3	URAD	FALSE	4951	857	2589	2422	919
URAD_CCDS45020.1_ex0_13:28552390-28552413:+_5-1	URAD	FALSE	4273	577	2124	1798	967
URB1_CCDS46645.1_ex26_21:33733339-33733362:+_5-3	URB1	TRUE	1635	518	961	1188	730
URB1_CCDS46645.1_ex19_21:33723116-33723139:-_5-1	URB1	FALSE	2222	288	1485	1349	786
URB1_CCDS46645.1_ex34_21:33750828-33750851:-_5-5	URB1	FALSE	2611	253	1084	1139	773
URB1_CCDS46645.1_ex30_21:33740744-33740767:+_5-4	URB1	TRUE	2769	247	861	740	797
URB1_CCDS46645.1_ex22_21:33727155-33727178:+_5-2	URB1	FALSE	981	416	1067	948	367
URB2_CCDS31052.1_ex2_1:229771490-229771513:+_5-2	URB2	TRUE	2138	557	1545	1646	966
URB2_CCDS31052.1_ex2_1:229772473-229772496:-_5-5	URB2	FALSE	3190	323	593	486	362
URB2_CCDS31052.1_ex2_1:229771703-229771726:-_5-3	URB2	TRUE	1446	358	1003	1417	658
URB2_CCDS31052.1_ex2_1:229770725-229770748:-_5-1	URB2	FALSE	2385	248	695	893	814
URB2_CCDS31052.1_ex2_1:229771939-229771962:-_5-4	URB2	FALSE	1636	169	892	1113	686
URGCP_CCDS43572.1_ex0_7:43918512-43918535:+_5-5	URGCP	TRUE	3599	545	1075	1288	733
URGCP_CCDS43572.1_ex0_7:43917873-43917896:+_5-2	URGCP	TRUE	3960	1661	1151	1792	851
URGCP_CCDS43572.1_ex0_7:43918134-43918157:+_5-3	URGCP	FALSE	4339	1162	2330	2488	836
URGCP_CCDS43572.1_ex0_7:43918399-43918422:+_5-4	URGCP	FALSE	5706	1086	2256	2282	948
URGCP_CCDS43572.1_ex0_7:43917677-43917700:-_5-1	URGCP	FALSE	3401	455	1407	1177	638
URGCP-MRPS24_CCDS64632.1_ex3_7:43921504-43921527:-_5-4	URGCP-MRPS24	FALSE	3474	887	1472	1703	872
URGCP-MRPS24_CCDS64632.1_ex2_7:43921256-43921279:-_5-2	URGCP-MRPS24	FALSE	1522	449	807	784	334
URGCP-MRPS24_CCDS64632.1_ex3_7:43921535-43921558:-_5-5	URGCP-MRPS24	FALSE	1026	206	553	536	339
URGCP-MRPS24_CCDS64632.1_ex1_7:43908939-43908962:-_5-1	URGCP-MRPS24	FALSE	3896	596	2158	2545	728
URGCP-MRPS24_CCDS64632.1_ex2_7:43921275-43921298:-_5-3	URGCP-MRPS24	FALSE	4374	596	1779	1397	600
URI1_CCDS12420.1_ex2_19:30476156-30476179:-_5-1	URI1	TRUE	3441	382	1205	1395	758
sgURI1_1	URI1	FALSE	1269	255	798	664	389
sgURI1_8	URI1	FALSE	1188	719	474	507	382
sgURI1_9	URI1	FALSE	1620	908	1078	951	548
URI1_CCDS12420.1_ex2_19:30476176-30476199:-_5-2	URI1	FALSE	508	352	565	827	345
URI1_CCDS12420.1_ex7_19:30499915-30499938:+_5-5	URI1	FALSE	3361	601	1578	1294	472
sgURI1_4	URI1	FALSE	1273	246	1039	844	324
URI1_CCDS12420.1_ex3_19:30477191-30477214:-_5-3	URI1	FALSE	2938	394	734	779	513
sgURI1_7	URI1	FALSE	2776	191	920	960	283
URI1_CCDS12420.1_ex3_19:30477294-30477317:+_5-4	URI1	TRUE	846	162	489	621	726
URM1_CCDS48035.1_ex2_9:131150090-131150113:-_8-3	URM1	TRUE	1940	270	734	799	875
URM1_CCDS48035.1_ex1_9:131140366-131140389:-_8-2	URM1	FALSE	1519	233	1069	1381	788
URM1_CCDS48035.1_ex3_9:131151556-131151579:+_8-8	URM1	FALSE	4498	610	2567	2535	754
URM1_CCDS48035.1_ex1_9:131140348-131140371:+_8-1	URM1	TRUE	2258	574	1821	1505	757
URM1_CCDS48035.1_ex2_9:131150107-131150130:-_8-4	URM1	FALSE	2950	918	2257	1865	522
URM1_CCDS48035.1_ex3_9:131151525-131151548:+_8-7	URM1	FALSE	10793	1752	3039	3518	941
URM1_CCDS48035.1_ex2_9:131150143-131150166:+_8-6	URM1	FALSE	1210	387	797	665	667
URM1_CCDS48035.1_ex2_9:131150124-131150147:+_8-5	URM1	FALSE	581	61	645	752	314
UROC1_CCDS3038.1_ex17_3:126228419-126228442:+_5-3	UROC1	FALSE	7942	1565	1979	2149	1042
UROC1_CCDS3038.1_ex17_3:126228496-126228519:+_5-4	UROC1	TRUE	3620	2008	1185	1324	844
UROC1_CCDS3038.1_ex18_3:126229510-126229533:+_5-5	UROC1	FALSE	11515	1769	1899	2563	711
UROC1_CCDS3038.1_ex15_3:126226814-126226837:+_5-2	UROC1	FALSE	5682	1242	2912	2561	826
UROC1_CCDS3038.1_ex12_3:126224660-126224683:-_5-1	UROC1	TRUE	6937	1229	2792	2675	965
UROD_CCDS518.1_ex3_1:45479004-45479027:+_5-2	UROD	TRUE	1286	615	596	632	616
UROD_CCDS518.1_ex5_1:45479579-45479602:+_5-5	UROD	FALSE	1830	432	669	594	583
UROD_CCDS518.1_ex4_1:45479345-45479368:+_5-3	UROD	TRUE	1726	576	1016	1005	709
UROD_CCDS518.1_ex1_1:45478668-45478691:-_5-1	UROD	FALSE	1930	975	2027	2110	588
UROD_CCDS518.1_ex4_1:45479402-45479425:+_5-4	UROD	FALSE	2152	478	693	814	683
UROS_CCDS7648.1_ex4_10:127496037-127496060:+_5-2	UROS	FALSE	1124	550	1314	1135	455
UROS_CCDS7648.1_ex5_10:127500846-127500869:-_5-4	UROS	TRUE	936	468	1575	1293	418
UROS_CCDS7648.1_ex3_10:127486639-127486662:-_5-1	UROS	TRUE	3571	505	2021	1956	759
UROS_CCDS7648.1_ex5_10:127500801-127500824:+_5-3	UROS	FALSE	2026	492	1964	1775	606
UROS_CCDS7648.1_ex7_10:127504771-127504794:+_5-5	UROS	FALSE	932	131	541	660	220
USB1_CCDS10791.1_ex1_16:58036425-58036448:+_5-1	USB1	TRUE	2679	344	1206	1348	658
USB1_CCDS10791.1_ex1_16:58036501-58036524:-_5-3	USB1	FALSE	3710	487	1388	2019	762
USB1_CCDS10791.1_ex1_16:58036467-58036490:+_5-2	USB1	FALSE	2966	363	1825	1902	855
USB1_CCDS10791.1_ex2_16:58043896-58043919:-_5-5	USB1	TRUE	4591	741	1633	1854	909
USB1_CCDS10791.1_ex1_16:58036532-58036555:-_5-4	USB1	FALSE	2150	816	1436	1235	685
USE1_CCDS46011.1_ex2_19:17326808-17326831:-_5-1	USE1	TRUE	474	19	784	783	287
USE1_CCDS46011.1_ex3_19:17327048-17327071:+_5-2	USE1	FALSE	1964	476	1532	1785	783
USE1_CCDS46011.1_ex3_19:17327112-17327135:+_5-5	USE1	FALSE	2819	727	1415	1345	826
USE1_CCDS46011.1_ex3_19:17327071-17327094:+_5-3	USE1	FALSE	3924	724	3990	3528	1136
USE1_CCDS46011.1_ex3_19:17327098-17327121:-_5-4	USE1	TRUE	3201	624	1892	1574	879
USF1_CCDS1214.1_ex7_1:161012369-161012392:+_5-5	USF1	TRUE	4464	435	2318	2418	938
USF1_CCDS1214.1_ex5_1:161011482-161011505:-_5-1	USF1	FALSE	2679	951	2022	1367	740
USF1_CCDS1214.1_ex6_1:161011920-161011943:+_5-4	USF1	FALSE	2726	845	856	937	608
USF1_CCDS1214.1_ex5_1:161011585-161011608:-_5-3	USF1	TRUE	3720	472	1480	1542	676
USF1_CCDS1214.1_ex5_1:161011531-161011554:-_5-2	USF1	FALSE	2544	555	2661	2383	1136
USF2_CCDS12452.1_ex2_19:35760572-35760595:+_5-1	USF2	TRUE	2318	367	747	931	492
USF2_CCDS12452.1_ex5_19:35761697-35761720:-_5-5	USF2	FALSE	4103	1214	1818	1724	864
USF2_CCDS12452.1_ex4_19:35761422-35761445:-_5-3	USF2	TRUE	5617	1712	2353	2734	1089
USF2_CCDS12452.1_ex5_19:35761621-35761644:-_5-4	USF2	FALSE	2214	650	956	1206	619
USF2_CCDS12452.1_ex4_19:35761369-35761392:+_5-2	USF2	FALSE	2082	498	677	806	747
KIAA2018_CCDS43133.1_ex0_3:113379978-113380001:-_5-4	USF3	FALSE	2527	788	1953	1810	791
KIAA2018_CCDS43133.1_ex0_3:113378705-113378728:-_5-2	USF3	FALSE	3049	827	1423	1489	595
KIAA2018_CCDS43133.1_ex0_3:113379213-113379236:-_5-3	USF3	FALSE	3475	1130	1066	1159	498
KIAA2018_CCDS43133.1_ex0_3:113380058-113380081:-_5-5	USF3	TRUE	3130	338	985	1008	344
KIAA2018_CCDS43133.1_ex0_3:113378425-113378448:+_5-1	USF3	TRUE	5283	729	1786	1802	747
USH1C_CCDS31438.1_ex11_11:17544976-17544999:-_5-1	USH1C	TRUE	3047	784	779	941	606
USH1C_CCDS31438.1_ex16_11:17548849-17548872:-_5-3	USH1C	TRUE	4223	837	1065	1300	709
USH1C_CCDS31438.1_ex14_11:17548300-17548323:-_5-2	USH1C	FALSE	4495	1195	2507	2985	720
USH1C_CCDS31438.1_ex18_11:17552989-17553012:+_5-5	USH1C	FALSE	6616	1330	2348	2042	912
USH1C_CCDS31438.1_ex18_11:17552953-17552976:-_5-4	USH1C	FALSE	5158	964	2427	2526	815
USH1G_CCDS32725.1_ex2_17:72919003-72919026:-_5-5	USH1G	TRUE	2652	1033	3436	3121	819
USH1G_CCDS32725.1_ex1_17:72916307-72916330:-_5-1	USH1G	FALSE	5142	1596	3380	4046	938
USH1G_CCDS32725.1_ex1_17:72916432-72916455:-_5-3	USH1G	TRUE	2999	804	1575	1727	761
USH1G_CCDS32725.1_ex1_17:72916399-72916422:+_5-2	USH1G	FALSE	3861	403	1958	2111	792
USH1G_CCDS32725.1_ex1_17:72916581-72916604:+_5-4	USH1G	FALSE	4936	565	1469	1937	584
USH2A_CCDS1516.1_ex10_1:216462676-216462699:+_5-1	USH2A	FALSE	4992	781	3411	3512	832
USH2A_CCDS1516.1_ex13_1:216496968-216496991:-_5-4	USH2A	FALSE	3363	602	1360	1597	601
USH2A_CCDS1516.1_ex13_1:216496814-216496837:-_5-2	USH2A	TRUE	5275	1417	2193	2333	986
USH2A_CCDS1516.1_ex13_1:216496907-216496930:-_5-3	USH2A	FALSE	3978	849	1308	1210	496
USH2A_CCDS1516.1_ex15_1:216498834-216498857:+_5-5	USH2A	TRUE	5061	1348	3213	3026	1207
USHBP1_CCDS12353.1_ex9_19:17373538-17373561:-_5-3	USHBP1	TRUE	3484	1088	1850	1991	938
USHBP1_CCDS12353.1_ex9_19:17373635-17373658:+_5-5	USHBP1	TRUE	2579	1068	2080	1839	667
USHBP1_CCDS12353.1_ex6_19:17370184-17370207:-_5-1	USHBP1	FALSE	4915	1079	2226	1870	745
USHBP1_CCDS12353.1_ex9_19:17373558-17373581:+_5-4	USHBP1	FALSE	4883	1744	2347	2113	908
USHBP1_CCDS12353.1_ex9_19:17373381-17373404:+_5-2	USHBP1	FALSE	5500	518	2228	2344	786
sgUSP1_2	USP1	TRUE	2993	218	485	552	389
USP1_CCDS621.1_ex4_1:62910417-62910440:-_5-2	USP1	FALSE	271	0	34	37	39
sgUSP1_6	USP1	FALSE	1922	377	740	719	394
USP1_CCDS621.1_ex4_1:62911006-62911029:+_5-5	USP1	FALSE	516	8	148	143	81
sgUSP1_7	USP1	FALSE	826	126	800	908	173
USP1_CCDS621.1_ex4_1:62910552-62910575:+_5-4	USP1	TRUE	2023	699	919	554	473
USP1_CCDS621.1_ex3_1:62908968-62908991:+_5-1	USP1	FALSE	2953	1087	1594	1012	809
USP1_CCDS621.1_ex4_1:62910525-62910548:+_5-3	USP1	FALSE	1929	252	471	500	331
sgUSP1_4	USP1	FALSE	656	407	806	1070	280
sgUSP1_1	USP1	FALSE	2336	1125	1319	1254	519
sgUSP10_7	USP10	FALSE	1478	402	829	694	610
USP10_CCDS45537.1_ex3_16:84778950-84778973:+_5-4	USP10	FALSE	2445	315	879	715	668
USP10_CCDS45537.1_ex3_16:84779147-84779170:-_5-5	USP10	FALSE	3065	449	2042	1613	845
sgUSP10_4	USP10	FALSE	2854	281	733	657	383
sgUSP10_3	USP10	TRUE	2736	867	1661	1104	670
sgUSP10_10	USP10	FALSE	1153	384	814	993	458
USP10_CCDS45537.1_ex3_16:84778420-84778443:+_5-1	USP10	FALSE	2216	701	1331	1257	661
USP10_CCDS45537.1_ex3_16:84778901-84778924:-_5-3	USP10	FALSE	2998	469	1645	1285	796
USP10_CCDS45537.1_ex3_16:84778688-84778711:-_5-2	USP10	FALSE	4503	625	2193	2570	957
sgUSP10_2	USP10	FALSE	2360	901	919	817	628
USP11_CCDS14277.1_ex9_X:47101562-47101585:-_5-5	USP11	FALSE	5637	1164	2664	2922	989
USP11_CCDS14277.1_ex3_X:47099289-47099312:-_5-3	USP11	FALSE	1278	582	1214	1292	486
USP11_CCDS14277.1_ex0_X:47092429-47092452:+_5-1	USP11	FALSE	9373	1126	3913	3288	1214
sgUSP11_1	USP11	TRUE	5600	882	1632	1732	686
sgUSP11_9	USP11	FALSE	2174	181	1159	1177	507
sgUSP11_7	USP11	FALSE	2433	513	533	724	508
sgUSP11_4	USP11	FALSE	2271	975	1457	1099	481
USP11_CCDS14277.1_ex2_X:47098862-47098885:-_5-2	USP11	FALSE	5091	463	1047	1140	796
USP11_CCDS14277.1_ex4_X:47099822-47099845:+_5-4	USP11	TRUE	3674	1299	1617	2004	616
sgUSP11_3	USP11	FALSE	2530	660	2380	2770	640
USP12_CCDS31952.1_ex6_13:27679883-27679906:+_5-2	USP12	TRUE	2146	280	756	901	268
USP12_CCDS31952.1_ex6_13:27679924-27679947:+_5-3	USP12	FALSE	3395	741	2352	2299	754
USP12_CCDS31952.1_ex5_13:27669783-27669806:+_5-1	USP12	FALSE	2339	342	1750	1762	647
USP13_CCDS3235.1_ex5_3:179426698-179426721:+_5-2	USP13	FALSE	4451	642	1319	1524	651
sgUSP13_4	USP13	FALSE	2723	500	1520	1705	558
sgUSP13_5	USP13	FALSE	2394	217	1728	1491	442
USP13_CCDS3235.1_ex9_3:179448399-179448422:-_5-4	USP13	FALSE	3077	534	1588	1647	613
sgUSP13_8	USP13	FALSE	3165	1207	1962	2065	660
sgUSP13_1	USP13	FALSE	1444	202	650	1029	291
USP13_CCDS3235.1_ex2_3:179408047-179408070:+_5-1	USP13	FALSE	3696	189	2168	2231	553
USP13_CCDS3235.1_ex7_3:179439290-179439313:+_5-3	USP13	TRUE	3878	820	1843	2138	705
USP13_CCDS3235.1_ex9_3:179448433-179448456:-_5-5	USP13	FALSE	2616	533	1612	1427	739
sgUSP13_2	USP13	TRUE	1810	325	1351	1288	552
sgUSP14_6	USP14	FALSE	267	139	555	711	170
sgUSP14_3	USP14	FALSE	1080	404	1320	940	360
USP14_CCDS32780.1_ex4_18:180244-180267:+_5-2	USP14	FALSE	1532	833	1034	1143	548
sgUSP14_7	USP14	FALSE	836	145	1557	2020	359
USP14_CCDS32780.1_ex1_18:163417-163440:+_5-1	USP14	FALSE	785	701	1555	1687	349
sgUSP14_5	USP14	FALSE	3126	106	1310	1737	396
USP14_CCDS32780.1_ex5_18:192878-192901:+_5-4	USP14	TRUE	2167	72	1647	1758	563
USP14_CCDS32780.1_ex4_18:180287-180310:-_5-3	USP14	FALSE	796	446	2058	1966	522
sgUSP14_4	USP14	FALSE	1292	396	1447	1810	385
USP14_CCDS32780.1_ex7_18:197644-197667:+_5-5	USP14	TRUE	874	1659	1218	1697	440
USP15_CCDS58250.1_ex1_12:62687958-62687981:+_5-1	USP15	FALSE	4885	273	1334	1115	919
USP15_CCDS58250.1_ex2_12:62696580-62696603:-_5-3	USP15	FALSE	482	303	355	513	171
USP15_CCDS58250.1_ex1_12:62688053-62688076:+_5-2	USP15	FALSE	2042	537	3091	2158	571
USP15_CCDS58250.1_ex3_12:62708561-62708584:+_5-5	USP15	FALSE	1228	311	737	780	217
USP15_CCDS58250.1_ex2_12:62696679-62696702:+_5-4	USP15	FALSE	2416	676	1979	2029	618
USP16_CCDS13583.1_ex3_21:30408673-30408696:+_5-2	USP16	FALSE	4891	1004	2995	2782	754
sgUSP16_2	USP16	FALSE	711	289	516	573	322
USP16_CCDS13583.1_ex3_21:30408615-30408638:-_5-1	USP16	FALSE	1169	513	895	796	310
sgUSP16_7	USP16	FALSE	1688	148	1155	757	310
USP16_CCDS13583.1_ex6_21:30411378-30411401:-_5-5	USP16	FALSE	2852	284	1241	1172	433
sgUSP16_8	USP16	FALSE	1419	348	592	738	181
sgUSP16_1	USP16	FALSE	2682	866	638	719	337
USP16_CCDS13583.1_ex5_21:30410730-30410753:-_5-4	USP16	TRUE	3781	405	1331	1464	599
sgUSP16_6	USP16	FALSE	1071	767	302	549	184
USP16_CCDS13583.1_ex4_21:30409715-30409738:-_5-3	USP16	TRUE	2742	876	1341	1417	617
USP17L10_CCDS59454.1_ex0_4:9212644-9212667:-_4-1	USP17L10	FALSE	1490	623	1248	1239	672
USP17L10_CCDS59454.1_ex0_4:9213388-9213411:-_4-4	USP17L10	FALSE	2600	392	1764	1629	358
USP17L10_CCDS59454.1_ex0_4:9213231-9213254:-_4-3	USP17L10	FALSE	4075	1594	1863	1901	652
USP17L10_CCDS59454.1_ex0_4:9212924-9212947:+_4-2	USP17L10	TRUE	1105	214	713	654	611
USP17L13_CCDS59457.1_ex0_4:9227163-9227186:+_1-1	USP17L13	FALSE	3272	344	949	936	475
USP17L2_CCDS43713.1_ex0_8:11996130-11996153:-_5-5	USP17L2	TRUE	4281	1415	1055	1862	604
USP17L5_CCDS59467.1_ex0_4:9341848-9341871:+_1-1	USP17L5	FALSE	578	93	261	371	460
USP18_CCDS13752.1_ex1_22:18642940-18642963:+_5-1	USP18	FALSE	1298	251	491	246	316
sgUSP18_5	USP18	FALSE	2514	212	1524	1249	530
USP18_CCDS13752.1_ex1_22:18642990-18643013:+_5-2	USP18	FALSE	960	300	715	710	248
USP18_CCDS13752.1_ex4_22:18650672-18650695:-_5-4	USP18	TRUE	2045	452	1353	1715	590
sgUSP18_2	USP18	FALSE	1066	305	848	854	374
sgUSP18_9	USP18	TRUE	2022	1519	1446	1117	470
USP18_CCDS13752.1_ex4_22:18650703-18650726:+_5-5	USP18	FALSE	5276	627	2370	2210	894
sgUSP18_3	USP18	FALSE	1842	590	1524	1463	433
sgUSP18_10	USP18	FALSE	3653	1046	1163	827	463
USP18_CCDS13752.1_ex3_22:18650043-18650066:-_5-3	USP18	FALSE	2566	493	1676	1695	694
USP19_CCDS43090.1_ex17_3:49153522-49153545:-_5-2	USP19	FALSE	4109	722	2278	2557	746
USP19_CCDS43090.1_ex19_3:49154025-49154048:-_5-3	USP19	TRUE	2684	1028	1746	1793	786
USP19_CCDS43090.1_ex21_3:49154931-49154954:-_5-4	USP19	FALSE	2933	1538	1958	2269	884
USP19_CCDS43090.1_ex16_3:49153340-49153363:-_5-1	USP19	TRUE	6116	1704	2246	2138	1012
USP19_CCDS43090.1_ex22_3:49155199-49155222:+_5-5	USP19	FALSE	2880	558	1129	1025	612
USP2_CCDS58189.1_ex8_11:119229937-119229960:+_5-2	USP2	TRUE	2103	621	1886	1728	703
USP2_CCDS58189.1_ex7_11:119229836-119229859:-_5-1	USP2	TRUE	3066	293	2236	2040	689
USP2_CCDS58189.1_ex9_11:119230285-119230308:+_5-4	USP2	FALSE	5223	732	2628	2267	954
USP2_CCDS58189.1_ex9_11:119230327-119230350:-_5-5	USP2	FALSE	3534	641	1949	2114	807
USP2_CCDS58189.1_ex9_11:119230258-119230281:+_5-3	USP2	FALSE	5247	1172	3856	3512	953
USP20_CCDS43892.1_ex9_9:132631243-132631266:-_5-5	USP20	TRUE	4060	1433	2249	1942	841
USP20_CCDS43892.1_ex4_9:132623290-132623313:+_5-1	USP20	FALSE	2402	983	1189	1329	558
USP20_CCDS43892.1_ex8_9:132630712-132630735:-_5-4	USP20	TRUE	2302	814	1647	1493	789
USP20_CCDS43892.1_ex5_9:132623884-132623907:-_5-2	USP20	FALSE	1469	526	1026	1164	571
USP20_CCDS43892.1_ex8_9:132630660-132630683:+_5-3	USP20	FALSE	5586	2730	2569	2357	1072
USP21_CCDS30920.1_ex0_1:161130974-161130997:-_5-4	USP21	TRUE	3108	897	2643	2948	992
USP21_CCDS30920.1_ex0_1:161130776-161130799:+_5-1	USP21	TRUE	1880	474	2337	2243	597
USP21_CCDS30920.1_ex1_1:161131856-161131879:+_5-5	USP21	FALSE	2230	831	1836	1787	707
USP21_CCDS30920.1_ex0_1:161130928-161130951:-_5-3	USP21	FALSE	2634	686	1651	1464	673
USP21_CCDS30920.1_ex0_1:161130871-161130894:-_5-2	USP21	FALSE	2178	684	1968	1808	857
sgUSP22_3	USP22	FALSE	971	180	971	1148	457
USP22_CCDS42285.1_ex11_17:20931853-20931876:-_5-4	USP22	FALSE	5802	609	2264	2511	1112
sgUSP22_10	USP22	TRUE	1531	303	1134	1218	347
USP22_CCDS42285.1_ex8_17:20921337-20921360:+_5-2	USP22	FALSE	9731	688	3525	2999	1224
sgUSP22_4	USP22	FALSE	2491	258	2018	1754	598
USP22_CCDS42285.1_ex10_17:20924517-20924540:-_5-3	USP22	FALSE	3943	1531	3186	3302	913
sgUSP22_2	USP22	FALSE	2265	657	1654	1721	695
USP22_CCDS42285.1_ex11_17:20931872-20931895:-_5-5	USP22	TRUE	6821	328	1947	1886	748
sgUSP22_6	USP22	FALSE	2483	94	952	807	418
USP22_CCDS42285.1_ex7_17:20919132-20919155:-_5-1	USP22	FALSE	5918	804	2754	2673	880
USP24_CCDS44154.2_ex38_1:55599817-55599840:-_5-1	USP24	FALSE	1974	195	530	506	333
USP24_CCDS44154.2_ex54_1:55620072-55620095:+_5-3	USP24	TRUE	3240	969	1326	1392	760
USP24_CCDS44154.2_ex67_1:55680617-55680640:-_5-5	USP24	TRUE	3090	741	2028	2464	834
USP24_CCDS44154.2_ex58_1:55624639-55624662:-_5-4	USP24	FALSE	4978	965	2149	1713	805
USP24_CCDS44154.2_ex50_1:55613344-55613367:-_5-2	USP24	FALSE	3133	867	740	987	606
USP25_CCDS33515.1_ex3_21:17150276-17150299:+_5-1	USP25	TRUE	5083	508	1243	1317	458
USP25_CCDS33515.1_ex12_21:17198619-17198642:-_5-4	USP25	FALSE	2794	791	1213	1641	484
sgUSP25_3	USP25	FALSE	3584	610	734	787	312
USP25_CCDS33515.1_ex6_21:17177454-17177477:-_5-2	USP25	FALSE	4693	884	2093	1944	559
sgUSP25_9	USP25	FALSE	1043	245	591	502	300
sgUSP25_6	USP25	FALSE	2440	176	1210	1002	504
sgUSP25_4	USP25	FALSE	1024	830	189	172	147
USP25_CCDS33515.1_ex12_21:17198644-17198667:-_5-5	USP25	TRUE	2073	306	1744	1229	590
sgUSP25_5	USP25	FALSE	2133	413	1180	795	464
USP25_CCDS33515.1_ex11_21:17197349-17197372:+_5-3	USP25	FALSE	781	577	993	1126	314
USP26_CCDS14635.1_ex0_X:132161241-132161264:+_5-1	USP26	TRUE	651	78	519	522	200
USP26_CCDS14635.1_ex0_X:132161932-132161955:-_5-5	USP26	FALSE	3026	781	2118	1876	479
USP26_CCDS14635.1_ex0_X:132161514-132161537:-_5-4	USP26	FALSE	4678	575	1521	1796	680
USP26_CCDS14635.1_ex0_X:132161487-132161510:+_5-3	USP26	FALSE	3247	474	1494	1745	487
USP26_CCDS14635.1_ex0_X:132161411-132161434:-_5-2	USP26	TRUE	1317	119	996	1122	320
USP27X_CCDS65260.1_ex0_X:49645121-49645144:-_5-1	USP27X	TRUE	1310	397	711	375	461
USP27X_CCDS65260.1_ex0_X:49645413-49645436:-_5-4	USP27X	FALSE	5222	803	2546	2849	726
USP27X_CCDS65260.1_ex0_X:49645370-49645393:+_5-3	USP27X	FALSE	4231	573	1644	1890	796
USP27X_CCDS65260.1_ex0_X:49645557-49645580:-_5-5	USP27X	TRUE	4108	1164	904	1020	540
USP27X_CCDS65260.1_ex0_X:49645200-49645223:-_5-2	USP27X	FALSE	4146	857	2103	1990	820
USP28_CCDS31680.1_ex15_11:113700006-113700029:+_5-3	USP28	TRUE	1910	92	1327	1155	370
USP28_CCDS31680.1_ex17_11:113702663-113702686:+_5-5	USP28	FALSE	5211	379	1779	2768	678
USP28_CCDS31680.1_ex14_11:113698076-113698099:-_5-1	USP28	TRUE	3716	1303	1164	1092	886
USP28_CCDS31680.1_ex15_11:113699925-113699948:-_5-2	USP28	FALSE	2948	803	1687	2238	735
USP28_CCDS31680.1_ex16_11:113701588-113701611:+_5-4	USP28	FALSE	2507	312	1425	1806	537
USP29_CCDS33124.1_ex0_19:57641012-57641035:-_5-4	USP29	TRUE	395	112	344	97	151
USP29_CCDS33124.1_ex0_19:57640981-57641004:+_5-3	USP29	FALSE	4439	1030	1403	1252	733
USP29_CCDS33124.1_ex0_19:57641347-57641370:-_5-5	USP29	TRUE	2016	114	358	425	250
USP29_CCDS33124.1_ex0_19:57640778-57640801:+_5-2	USP29	FALSE	2662	300	1802	1352	380
USP29_CCDS33124.1_ex0_19:57640154-57640177:+_5-1	USP29	FALSE	2665	584	954	983	368
sgUSP3_2	USP3	FALSE	2768	224	868	763	359
sgUSP3_9	USP3	FALSE	966	145	654	424	308
USP3_CCDS32265.1_ex6_15:63852151-63852174:-_5-4	USP3	FALSE	1406	326	1754	1327	488
USP3_CCDS32265.1_ex8_15:63862625-63862648:+_5-5	USP3	TRUE	2128	942	1907	1959	528
sgUSP3_10	USP3	FALSE	1540	264	849	831	269
sgUSP3_8	USP3	FALSE	2172	183	1456	1658	561
sgUSP3_1	USP3	FALSE	4616	846	1641	1763	658
USP3_CCDS32265.1_ex5_15:63850311-63850334:-_5-2	USP3	FALSE	5021	1215	1149	1400	872
USP3_CCDS32265.1_ex6_15:63852093-63852116:+_5-3	USP3	FALSE	1773	431	1515	1759	702
USP3_CCDS32265.1_ex1_15:63824888-63824911:+_5-1	USP3	TRUE	3116	568	2448	2743	814
USP30_CCDS9123.2_ex4_12:109509508-109509531:-_5-3	USP30	FALSE	815	41	572	405	106
USP30_CCDS9123.2_ex7_12:109519141-109519164:-_5-4	USP30	TRUE	1720	626	1139	825	401
USP30_CCDS9123.2_ex7_12:109519183-109519206:-_5-5	USP30	FALSE	4732	703	1400	1624	780
USP30_CCDS9123.2_ex2_12:109495865-109495888:-_5-1	USP30	TRUE	2863	1173	1478	1399	602
USP30_CCDS9123.2_ex4_12:109509444-109509467:-_5-2	USP30	FALSE	3270	782	1686	1801	712
USP31_CCDS10607.1_ex15_16:23160351-23160374:+_5-5	USP31	FALSE	4167	1472	3040	3125	1005
USP31_CCDS10607.1_ex13_16:23117718-23117741:-_5-3	USP31	TRUE	2288	601	1462	1320	474
USP31_CCDS10607.1_ex15_16:23159961-23159984:+_5-4	USP31	FALSE	5145	1531	3037	3238	1312
USP31_CCDS10607.1_ex10_16:23113721-23113744:+_5-2	USP31	TRUE	1004	305	528	886	314
USP31_CCDS10607.1_ex9_16:23101966-23101989:+_5-1	USP31	FALSE	2804	731	1993	1941	757
USP32_CCDS32697.1_ex21_17:58303459-58303482:+_5-3	USP32	FALSE	966	261	980	559	226
USP32_CCDS32697.1_ex17_17:58292054-58292077:-_5-1	USP32	FALSE	2958	816	1499	1841	774
USP32_CCDS32697.1_ex28_17:58348709-58348732:-_5-4	USP32	TRUE	790	255	961	723	327
USP32_CCDS32697.1_ex28_17:58348780-58348803:-_5-5	USP32	TRUE	1073	97	893	834	341
USP32_CCDS32697.1_ex18_17:58297046-58297069:+_5-2	USP32	FALSE	2676	1080	2070	1731	938
USP33_CCDS678.1_ex14_1:78194294-78194317:-_5-2	USP33	FALSE	5377	293	1187	1248	715
USP33_CCDS678.1_ex14_1:78194360-78194383:+_5-3	USP33	FALSE	1104	937	793	825	319
USP33_CCDS678.1_ex15_1:78195543-78195566:-_5-4	USP33	TRUE	3292	508	1200	1364	678
USP33_CCDS678.1_ex19_1:78205054-78205077:-_5-5	USP33	TRUE	4606	1245	1021	1157	664
USP33_CCDS678.1_ex14_1:78194015-78194038:-_5-1	USP33	FALSE	2590	392	1481	1080	437
USP34_CCDS42686.1_ex65_2:61575109-61575132:-_5-4	USP34	TRUE	1833	360	1066	1239	490
USP34_CCDS42686.1_ex50_2:61524003-61524026:-_5-2	USP34	TRUE	3659	1038	1724	1846	973
USP34_CCDS42686.1_ex46_2:61515810-61515833:-_5-1	USP34	FALSE	957	584	996	1427	318
USP34_CCDS42686.1_ex73_2:61607470-61607493:-_5-5	USP34	FALSE	3367	751	897	967	673
USP34_CCDS42686.1_ex65_2:61574990-61575013:+_5-3	USP34	FALSE	2671	412	1191	1469	706
USP35_CCDS41693.1_ex0_11:77907520-77907543:-_5-1	USP35	TRUE	2820	232	1604	1371	629
USP35_CCDS41693.1_ex3_11:77911190-77911213:+_5-3	USP35	FALSE	3906	1102	2965	2985	851
USP35_CCDS41693.1_ex5_11:77917062-77917085:-_5-5	USP35	TRUE	2726	113	1571	1173	451
USP35_CCDS41693.1_ex5_11:77916939-77916962:-_5-4	USP35	FALSE	5507	1344	1868	2020	835
USP35_CCDS41693.1_ex0_11:77907741-77907764:+_5-2	USP35	FALSE	7065	2032	3486	3159	1528
USP36_CCDS32755.1_ex14_17:76823378-76823401:+_5-4	USP36	FALSE	2181	200	880	1048	726
USP36_CCDS32755.1_ex14_17:76823357-76823380:+_5-3	USP36	TRUE	2354	128	1698	1864	1073
USP36_CCDS32755.1_ex17_17:76832218-76832241:-_5-5	USP36	FALSE	4635	292	1706	1686	795
USP36_CCDS32755.1_ex9_17:76810496-76810519:+_5-1	USP36	TRUE	1725	199	1349	1234	722
USP36_CCDS32755.1_ex10_17:76814762-76814785:-_5-2	USP36	FALSE	3626	1040	2127	2455	863
USP37_CCDS2418.1_ex19_2:219411716-219411739:-_5-2	USP37	TRUE	1247	990	934	1069	471
USP37_CCDS2418.1_ex21_2:219418406-219418429:-_5-5	USP37	TRUE	2358	272	1945	1508	892
USP37_CCDS2418.1_ex15_2:219374751-219374774:-_5-1	USP37	FALSE	3608	387	1786	1779	746
USP37_CCDS2418.1_ex20_2:219414607-219414630:-_5-4	USP37	FALSE	2174	184	2351	3475	833
USP37_CCDS2418.1_ex19_2:219411737-219411760:-_5-3	USP37	FALSE	3210	372	2186	1827	589
USP38_CCDS3758.1_ex3_4:144119059-144119082:-_5-5	USP38	FALSE	2261	105	956	924	427
USP38_CCDS3758.1_ex0_4:144106799-144106822:+_5-2	USP38	FALSE	2263	756	1462	1316	646
USP38_CCDS3758.1_ex0_4:144106721-144106744:-_5-1	USP38	FALSE	4450	654	1969	2073	737
USP38_CCDS3758.1_ex0_4:144106911-144106934:-_5-3	USP38	TRUE	6130	1265	2091	2155	800
USP38_CCDS3758.1_ex0_4:144107107-144107130:+_5-4	USP38	TRUE	4894	1677	2163	2146	851
sgUSP39_8	USP39	FALSE	1362	95	1741	1594	726
USP39_CCDS33234.1_ex3_2:85850885-85850908:-_5-2	USP39	FALSE	169	50	394	347	482
sgUSP39_9	USP39	FALSE	229	226	626	610	369
USP39_CCDS33234.1_ex3_2:85850856-85850879:-_5-1	USP39	TRUE	372	104	853	445	654
sgUSP39_6	USP39	FALSE	708	42	1332	1172	385
USP39_CCDS33234.1_ex4_2:85852743-85852766:-_5-5	USP39	FALSE	731	186	823	930	547
USP39_CCDS33234.1_ex4_2:85852725-85852748:-_5-4	USP39	FALSE	1096	123	618	660	622
USP39_CCDS33234.1_ex4_2:85852708-85852731:+_5-3	USP39	FALSE	1674	97	1204	1051	634
sgUSP39_2	USP39	FALSE	68	16	423	220	330
sgUSP39_10	USP39	TRUE	448	1	281	186	547
USP4_CCDS2793.1_ex20_3:49372912-49372935:+_5-4	USP4	FALSE	5755	1145	3912	3575	1029
sgUSP4_7	USP4	TRUE	1966	737	2017	1838	521
sgUSP4_6	USP4	FALSE	1242	1245	885	838	427
sgUSP4_4	USP4	FALSE	552	128	1266	1325	325
USP4_CCDS2793.1_ex19_3:49365110-49365133:+_5-2	USP4	FALSE	1319	819	1702	1679	530
USP4_CCDS2793.1_ex18_3:49363264-49363287:-_5-1	USP4	FALSE	4995	664	2305	1878	816
sgUSP4_8	USP4	FALSE	2679	588	1974	1926	612
USP4_CCDS2793.1_ex20_3:49372952-49372975:-_5-5	USP4	TRUE	4117	593	2499	2264	782
USP4_CCDS2793.1_ex19_3:49365168-49365191:+_5-3	USP4	FALSE	1792	752	1277	1568	352
sgUSP4_2	USP4	FALSE	1730	447	515	606	356
USP40_CCDS46547.1_ex20_2:234438136-234438159:-_5-1	USP40	FALSE	3033	420	1622	1631	414
USP40_CCDS46547.1_ex25_2:234460077-234460100:-_5-4	USP40	FALSE	2352	715	1240	904	529
USP40_CCDS46547.1_ex25_2:234460034-234460057:+_5-3	USP40	TRUE	2217	586	2420	1867	624
USP40_CCDS46547.1_ex22_2:234449296-234449319:+_5-2	USP40	FALSE	4256	1232	2487	2375	715
USP40_CCDS46547.1_ex27_2:234465503-234465526:-_5-5	USP40	TRUE	952	84	563	722	379
USP42_CCDS47535.1_ex11_7:6189265-6189288:-_5-3	USP42	FALSE	1618	722	1308	1274	522
USP42_CCDS47535.1_ex9_7:6185824-6185847:-_5-1	USP42	FALSE	980	62	434	435	230
USP42_CCDS47535.1_ex11_7:6189763-6189786:-_5-5	USP42	TRUE	3532	750	3186	2833	750
USP42_CCDS47535.1_ex11_7:6189667-6189690:+_5-4	USP42	TRUE	1731	701	717	1071	414
USP42_CCDS47535.1_ex10_7:6187439-6187462:-_5-2	USP42	FALSE	3205	1904	1518	2003	887
USP43_CCDS45610.1_ex1_17:9559836-9559859:-_5-4	USP43	FALSE	4095	1491	1387	1157	925
USP43_CCDS45610.1_ex1_17:9559796-9559819:+_5-3	USP43	FALSE	3219	998	2591	2910	789
USP43_CCDS45610.1_ex0_17:9549274-9549297:-_5-1	USP43	FALSE	3923	875	1329	1689	656
USP43_CCDS45610.1_ex3_17:9578283-9578306:-_5-5	USP43	TRUE	1812	797	1880	2209	858
USP43_CCDS45610.1_ex0_17:9549431-9549454:-_5-2	USP43	TRUE	4244	1190	2800	2270	860
USP44_CCDS9053.1_ex4_12:95927040-95927063:+_5-1	USP44	TRUE	5340	847	3192	3169	1113
USP44_CCDS9053.1_ex4_12:95927537-95927560:-_5-3	USP44	FALSE	3082	448	517	710	350
USP44_CCDS9053.1_ex4_12:95927220-95927243:-_5-2	USP44	FALSE	1639	373	1391	1392	510
USP44_CCDS9053.1_ex4_12:95927655-95927678:-_5-4	USP44	TRUE	2762	557	1308	1039	528
USP44_CCDS9053.1_ex4_12:95927682-95927705:-_5-5	USP44	FALSE	2847	549	1376	1420	657
USP45_CCDS34501.1_ex10_6:99930743-99930766:-_5-3	USP45	TRUE	3241	923	1740	1732	757
USP45_CCDS34501.1_ex9_6:99924079-99924102:+_5-2	USP45	FALSE	2849	534	1725	1540	474
USP45_CCDS34501.1_ex13_6:99951694-99951717:-_5-4	USP45	TRUE	539	480	236	311	140
USP45_CCDS34501.1_ex6_6:99912985-99913008:+_5-1	USP45	FALSE	1906	735	1024	718	417
USP45_CCDS34501.1_ex15_6:99956492-99956515:-_5-5	USP45	FALSE	2142	291	2083	2672	564
sgUSP46_8	USP46	FALSE	1497	292	1209	1298	546
sgUSP46_10	USP46	FALSE	2327	441	1430	1637	556
USP46_CCDS47053.1_ex5_4:53492395-53492418:+_5-4	USP46	FALSE	1908	0	725	774	184
USP46_CCDS47053.1_ex6_4:53494253-53494276:+_5-5	USP46	TRUE	3059	926	1912	2007	697
USP46_CCDS47053.1_ex4_4:53476695-53476718:+_5-1	USP46	FALSE	1937	373	593	562	184
USP46_CCDS47053.1_ex5_4:53492226-53492249:+_5-2	USP46	FALSE	1707	714	1372	1313	472
sgUSP46_2	USP46	FALSE	1535	1215	1154	1154	294
sgUSP46_3	USP46	FALSE	2756	569	1327	1048	514
USP46_CCDS47053.1_ex5_4:53492254-53492277:+_5-3	USP46	TRUE	2869	1150	942	1057	621
sgUSP46_6	USP46	FALSE	4298	708	1666	2152	693
USP47_CCDS41619.1_ex6_11:11927062-11927085:-_5-3	USP47	TRUE	2971	679	1877	1466	699
USP47_CCDS41619.1_ex8_11:11941980-11942003:+_5-4	USP47	FALSE	2736	286	2422	2079	779
USP47_CCDS41619.1_ex4_11:11924289-11924312:-_5-2	USP47	TRUE	2154	462	1310	1430	456
USP47_CCDS41619.1_ex15_11:11957954-11957977:-_5-5	USP47	FALSE	7225	1427	1581	1518	688
USP47_CCDS41619.1_ex2_11:11913556-11913579:+_5-1	USP47	FALSE	2789	683	1599	1288	638
USP48_CCDS30623.1_ex23_1:22079524-22079547:-_5-2	USP48	FALSE	4223	257	1409	970	584
USP48_CCDS30623.1_ex26_1:22109341-22109364:-_5-5	USP48	FALSE	2555	1192	2470	2299	877
USP48_CCDS30623.1_ex22_1:22079055-22079078:+_5-1	USP48	TRUE	4271	785	916	1073	764
USP48_CCDS30623.1_ex24_1:22083116-22083139:-_5-3	USP48	FALSE	1449	253	1944	2590	482
USP48_CCDS30623.1_ex25_1:22084261-22084284:-_5-4	USP48	TRUE	3550	590	2646	2239	627
sgUSP49_9	USP49	FALSE	2541	289	538	751	315
sgUSP49_4	USP49	FALSE	3615	865	1722	1828	507
USP49_CCDS4861.1_ex3_6:41774565-41774588:+_5-5	USP49	FALSE	1441	145	1099	788	567
USP49_CCDS4861.1_ex3_6:41774091-41774114:+_5-3	USP49	FALSE	3741	1578	3140	2641	865
sgUSP49_8	USP49	TRUE	1554	416	898	1207	460
sgUSP49_3	USP49	FALSE	2293	272	1239	1237	611
USP49_CCDS4861.1_ex3_6:41774519-41774542:-_5-4	USP49	FALSE	3389	2510	2723	2537	889
USP49_CCDS4861.1_ex3_6:41773986-41774009:+_5-2	USP49	FALSE	4393	546	1713	1704	808
USP49_CCDS4861.1_ex3_6:41773951-41773974:+_5-1	USP49	FALSE	3562	701	2142	1908	814
sgUSP49_10	USP49	TRUE	3523	737	1887	1667	726
USP5_CCDS31733.1_ex0_12:6961440-6961463:-_5-1	USP5	FALSE	2373	291	1202	894	811
USP5_CCDS31733.1_ex2_12:6964966-6964989:-_5-2	USP5	TRUE	4333	249	2049	1861	1117
USP5_CCDS31733.1_ex3_12:6965187-6965210:+_5-3	USP5	FALSE	4723	926	1671	1545	822
USP5_CCDS31733.1_ex9_12:6969357-6969380:+_5-5	USP5	TRUE	4478	361	1964	2430	1278
USP5_CCDS31733.1_ex5_12:6966008-6966031:+_5-4	USP5	FALSE	912	150	1252	1096	717
USP50_CCDS53944.1_ex3_15:50833446-50833469:-_5-3	USP50	FALSE	2442	694	1041	965	484
USP50_CCDS53944.1_ex3_15:50833230-50833253:+_5-1	USP50	FALSE	5689	1123	1602	1665	706
USP50_CCDS53944.1_ex4_15:50835862-50835885:+_5-4	USP50	TRUE	3245	755	943	1197	489
USP50_CCDS53944.1_ex3_15:50833371-50833394:+_5-2	USP50	TRUE	2089	717	1506	1377	532
USP50_CCDS53944.1_ex5_15:50836896-50836919:+_5-5	USP50	FALSE	2637	471	716	918	536
USP51_CCDS14370.1_ex0_X:55514519-55514542:+_5-2	USP51	FALSE	1099	106	857	771	157
USP51_CCDS14370.1_ex0_X:55515150-55515173:-_5-5	USP51	FALSE	3270	1464	2324	1468	774
USP51_CCDS14370.1_ex0_X:55514389-55514412:-_5-1	USP51	TRUE	1267	458	891	804	321
USP51_CCDS14370.1_ex0_X:55514824-55514847:+_5-3	USP51	FALSE	4218	638	2653	2858	1013
USP51_CCDS14370.1_ex0_X:55514852-55514875:-_5-4	USP51	TRUE	3133	1278	1272	1379	693
USP53_CCDS43265.1_ex10_4:120190970-120190993:+_5-4	USP53	TRUE	2173	535	1682	1401	421
USP53_CCDS43265.1_ex2_4:120169986-120170009:+_5-1	USP53	TRUE	3000	1520	1516	1829	474
USP53_CCDS43265.1_ex6_4:120181706-120181729:+_5-3	USP53	FALSE	2168	246	1324	1386	460
USP53_CCDS43265.1_ex11_4:120192571-120192594:-_5-5	USP53	FALSE	1552	940	1871	1603	477
USP53_CCDS43265.1_ex2_4:120170009-120170032:-_5-2	USP53	FALSE	3354	472	1535	1234	451
USP54_CCDS7329.2_ex11_10:75290522-75290545:-_5-3	USP54	TRUE	6715	943	2320	3006	814
USP54_CCDS7329.2_ex15_10:75301206-75301229:-_5-4	USP54	TRUE	5843	894	1952	1294	915
USP54_CCDS7329.2_ex9_10:75289521-75289544:+_5-1	USP54	FALSE	2917	1208	1511	1432	710
USP54_CCDS7329.2_ex19_10:75305327-75305350:+_5-5	USP54	FALSE	2126	415	1377	1184	540
USP54_CCDS7329.2_ex10_10:75290000-75290023:-_5-2	USP54	FALSE	2046	138	1202	1619	704
USP6_CCDS11069.2_ex11_17:5041460-5041483:+_5-5	USP6	TRUE	2888	1046	1345	1246	493
USP6_CCDS11069.2_ex6_17:5038557-5038580:-_5-3	USP6	FALSE	1068	718	792	723	611
USP6_CCDS11069.2_ex9_17:5040459-5040482:+_5-4	USP6	TRUE	5950	854	3584	2671	946
USP6_CCDS11069.2_ex1_17:5033929-5033952:-_5-1	USP6	FALSE	2611	486	1665	1955	679
USP6_CCDS11069.2_ex5_17:5037231-5037254:-_5-2	USP6	FALSE	2898	444	802	904	648
USP6NL_CCDS44357.1_ex6_10:11532827-11532850:+_5-4	USP6NL	FALSE	530	1	109	39	60
USP6NL_CCDS44357.1_ex5_10:11531200-11531223:-_5-3	USP6NL	FALSE	3889	981	2014	2007	767
USP6NL_CCDS44357.1_ex7_10:11535154-11535177:+_5-5	USP6NL	TRUE	2780	511	2570	2701	734
USP6NL_CCDS44357.1_ex0_10:11505748-11505771:-_5-1	USP6NL	TRUE	2200	1022	2512	2414	937
USP6NL_CCDS44357.1_ex1_10:11523767-11523790:-_5-2	USP6NL	FALSE	3194	517	3928	2563	570
USP7_CCDS32385.1_ex22_16:9009310-9009333:+_5-2	USP7	TRUE	1464	154	1269	1182	684
USP7_CCDS32385.1_ex28_16:9017244-9017267:+_5-5	USP7	FALSE	4033	282	2035	2117	772
USP7_CCDS32385.1_ex28_16:9017170-9017193:+_5-4	USP7	FALSE	2270	409	1023	1302	721
sgUSP7_1	USP7	FALSE	2575	303	1188	1245	404
sgUSP7_8	USP7	FALSE	2240	535	1567	1499	684
USP7_CCDS32385.1_ex20_16:9004617-9004640:-_5-1	USP7	TRUE	2902	449	1183	847	724
USP7_CCDS32385.1_ex25_16:9012948-9012971:-_5-3	USP7	FALSE	1482	175	747	894	502
sgUSP7_9	USP7	FALSE	935	144	705	512	310
sgUSP7_3	USP7	FALSE	934	433	509	532	381
sgUSP7_4	USP7	FALSE	1837	109	797	812	639
sgUSP8_2	USP8	FALSE	565	202	223	220	256
sgUSP8_5	USP8	FALSE	1389	1265	942	707	445
USP8_CCDS10137.1_ex7_15:50769156-50769179:-_5-3	USP8	FALSE	3127	1546	2461	1976	850
sgUSP8_8	USP8	FALSE	56	57	178	105	203
USP8_CCDS10137.1_ex3_15:50751293-50751316:+_5-1	USP8	FALSE	1895	451	1967	1667	571
sgUSP8_1	USP8	FALSE	1257	920	524	751	471
USP8_CCDS10137.1_ex8_15:50769524-50769547:-_5-4	USP8	TRUE	2547	959	1738	2071	762
USP8_CCDS10137.1_ex9_15:50773782-50773805:-_5-5	USP8	TRUE	2322	454	1671	1210	593
USP8_CCDS10137.1_ex7_15:50769062-50769085:-_5-2	USP8	FALSE	1054	370	800	836	921
sgUSP8_10	USP8	FALSE	767	68	694	408	291
USP9X_CCDS43930.1_ex14_X:41025208-41025231:-_5-3	USP9X	FALSE	1984	451	1207	1600	498
USP9X_CCDS43930.1_ex21_X:41043771-41043794:+_5-5	USP9X	FALSE	3189	1231	887	820	479
USP9X_CCDS43930.1_ex4_X:40996172-40996195:-_5-1	USP9X	FALSE	643	293	909	815	292
USP9X_CCDS43930.1_ex16_X:41027459-41027482:-_5-4	USP9X	TRUE	1752	880	1491	1512	508
USP9X_CCDS43930.1_ex7_X:41000618-41000641:+_5-2	USP9X	TRUE	2856	1397	950	856	538
USP9Y_CCDS14781.1_ex21_Y:14898700-14898723:-_5-4	USP9Y	FALSE	3408	427	1621	1755	528
USP9Y_CCDS14781.1_ex22_Y:14902403-14902426:-_5-5	USP9Y	TRUE	4318	1074	1428	1369	835
USP9Y_CCDS14781.1_ex10_Y:14869162-14869185:-_5-1	USP9Y	FALSE	0	0	0	0	3
USP9Y_CCDS14781.1_ex21_Y:14898640-14898663:+_5-3	USP9Y	FALSE	2567	493	1130	939	631
USP9Y_CCDS14781.1_ex18_Y:14890680-14890703:-_5-2	USP9Y	TRUE	6457	585	3008	2627	664
USPL1_CCDS9336.1_ex2_13:31205351-31205374:+_5-3	USPL1	FALSE	459	41	567	386	164
USPL1_CCDS9336.1_ex2_13:31205188-31205211:-_5-2	USPL1	FALSE	1804	532	635	747	537
USPL1_CCDS9336.1_ex2_13:31205121-31205144:+_5-1	USPL1	TRUE	1353	87	299	384	352
USPL1_CCDS9336.1_ex2_13:31205504-31205527:+_5-4	USPL1	TRUE	2230	568	697	541	954
USPL1_CCDS9336.1_ex3_13:31211974-31211997:-_5-5	USPL1	FALSE	4469	1076	1361	1082	692
UST_CCDS5213.1_ex4_6:149285587-149285610:-_5-5	UST	TRUE	2040	288	2171	2546	677
UST_CCDS5213.1_ex2_6:149262441-149262464:+_5-3	UST	FALSE	3602	1305	3026	2891	848
UST_CCDS5213.1_ex2_6:149262489-149262512:+_5-4	UST	FALSE	5057	684	1579	1524	639
UST_CCDS5213.1_ex0_6:149068700-149068723:+_5-1	UST	TRUE	6127	1010	3973	4492	963
UST_CCDS5213.1_ex1_6:149208150-149208173:-_5-2	UST	FALSE	2105	448	1665	1221	427
UTF1_CCDS31318.1_ex0_10:135044298-135044321:-_5-5	UTF1	FALSE	3978	1729	2111	2425	1146
UTF1_CCDS31318.1_ex0_10:135044133-135044156:-_5-1	UTF1	TRUE	5137	1250	1376	1513	783
UTF1_CCDS31318.1_ex0_10:135044194-135044217:-_5-3	UTF1	FALSE	6390	858	3338	3200	996
UTF1_CCDS31318.1_ex0_10:135044158-135044181:+_5-2	UTF1	TRUE	4130	891	2612	2584	1014
UTF1_CCDS31318.1_ex0_10:135044231-135044254:+_5-4	UTF1	FALSE	6786	1648	2881	2663	1047
UTP11L_CCDS429.1_ex5_1:38484975-38484998:+_5-5	UTP11	FALSE	3396	431	1046	1043	571
UTP11L_CCDS429.1_ex2_1:38483424-38483447:+_5-1	UTP11	FALSE	1703	100	1202	1107	742
UTP11L_CCDS429.1_ex3_1:38484143-38484166:+_5-2	UTP11	FALSE	167	1	101	149	78
UTP11L_CCDS429.1_ex5_1:38484960-38484983:-_5-4	UTP11	TRUE	1665	232	1127	1180	813
UTP11L_CCDS429.1_ex3_1:38484185-38484208:+_5-3	UTP11	TRUE	1514	25	817	793	565
UTP14A_CCDS14615.1_ex10_X:129055541-129055564:+_5-5	UTP14A	FALSE	1400	138	911	1069	303
UTP14A_CCDS14615.1_ex8_X:129054505-129054528:-_5-3	UTP14A	TRUE	2933	273	1609	1272	735
UTP14A_CCDS14615.1_ex4_X:129045071-129045094:+_5-2	UTP14A	FALSE	964	45	673	398	335
UTP14A_CCDS14615.1_ex10_X:129055165-129055188:-_5-4	UTP14A	FALSE	5740	1448	2397	2413	954
UTP14A_CCDS14615.1_ex3_X:129042633-129042656:+_5-1	UTP14A	TRUE	2970	294	1016	934	583
UTP14C_CCDS31978.1_ex0_13:52603536-52603559:+_5-3	UTP14C	FALSE	3929	473	1714	1247	645
UTP14C_CCDS31978.1_ex0_13:52603332-52603355:+_5-2	UTP14C	TRUE	2146	221	1557	1464	493
UTP14C_CCDS31978.1_ex0_13:52604226-52604249:+_5-5	UTP14C	FALSE	3024	355	1563	2096	674
UTP14C_CCDS31978.1_ex0_13:52604036-52604059:+_5-4	UTP14C	TRUE	4214	678	1724	2442	819
UTP14C_CCDS31978.1_ex0_13:52603098-52603121:+_5-1	UTP14C	FALSE	2870	528	1589	1805	493
UTP15_CCDS34186.1_ex5_5:72868327-72868350:+_5-1	UTP15	FALSE	673	102	591	796	360
UTP15_CCDS34186.1_ex7_5:72873736-72873759:+_5-5	UTP15	FALSE	1185	651	1461	1012	572
UTP15_CCDS34186.1_ex5_5:72868396-72868419:+_5-2	UTP15	TRUE	1577	169	982	1210	582
UTP15_CCDS34186.1_ex6_5:72872854-72872877:-_5-3	UTP15	TRUE	877	47	470	583	358
UTP15_CCDS34186.1_ex7_5:72873717-72873740:+_5-4	UTP15	FALSE	93	101	24	19	95
UTP18_CCDS42362.1_ex5_17:49353237-49353260:-_5-4	UTP18	TRUE	3351	185	943	976	710
UTP18_CCDS42362.1_ex3_17:49346192-49346215:+_5-3	UTP18	TRUE	835	164	1830	1546	384
UTP18_CCDS42362.1_ex0_17:49338076-49338099:+_5-1	UTP18	FALSE	2076	315	2336	2531	867
UTP18_CCDS42362.1_ex5_17:49353295-49353318:-_5-5	UTP18	FALSE	2931	297	1071	1296	697
UTP18_CCDS42362.1_ex2_17:49343551-49343574:+_5-2	UTP18	FALSE	2023	464	755	969	556
UTP20_CCDS9081.1_ex4_12:101680110-101680133:+_5-1	UTP20	FALSE	2765	497	1158	1274	516
UTP20_CCDS9081.1_ex15_12:101699683-101699706:+_5-3	UTP20	TRUE	938	163	647	679	601
UTP20_CCDS9081.1_ex13_12:101693775-101693798:-_5-2	UTP20	TRUE	827	124	525	402	732
UTP20_CCDS9081.1_ex17_12:101702099-101702122:-_5-4	UTP20	FALSE	3410	428	1601	1659	1012
UTP20_CCDS9081.1_ex26_12:101723077-101723100:-_5-5	UTP20	FALSE	1098	110	270	305	636
UTP23_CCDS6320.1_ex1_8:117782583-117782606:+_5-5	UTP23	FALSE	3214	1892	1941	1916	652
UTP23_CCDS6320.1_ex0_8:117779012-117779035:+_5-2	UTP23	TRUE	1967	699	1054	988	992
UTP23_CCDS6320.1_ex0_8:117778931-117778954:+_5-1	UTP23	TRUE	1926	267	878	1050	996
UTP23_CCDS6320.1_ex1_8:117782499-117782522:-_5-3	UTP23	FALSE	1721	173	956	908	362
UTP23_CCDS6320.1_ex1_8:117782550-117782573:+_5-4	UTP23	FALSE	3280	741	1860	1924	777
DIEXF_CCDS1493.1_ex5_1:210010257-210010280:-_5-2	UTP25	TRUE	1945	155	1374	1548	808
DIEXF_CCDS1493.1_ex5_1:210010462-210010485:-_5-4	UTP25	FALSE	1484	470	1660	1634	670
DIEXF_CCDS1493.1_ex3_1:210006576-210006599:-_5-1	UTP25	FALSE	3022	820	1964	2145	690
DIEXF_CCDS1493.1_ex5_1:210010534-210010557:-_5-5	UTP25	FALSE	1407	295	666	503	636
DIEXF_CCDS1493.1_ex5_1:210010362-210010385:+_5-3	UTP25	TRUE	1545	72	306	276	721
UTP3_CCDS3546.1_ex0_4:71554796-71554819:+_5-3	UTP3	TRUE	2509	312	1820	1344	381
UTP3_CCDS3546.1_ex0_4:71554987-71555010:+_5-5	UTP3	FALSE	2670	721	1007	1070	809
UTP3_CCDS3546.1_ex0_4:71554642-71554665:+_5-2	UTP3	TRUE	2818	847	2166	1776	812
UTP3_CCDS3546.1_ex0_4:71554926-71554949:+_5-4	UTP3	FALSE	4370	1456	1705	2674	655
UTP3_CCDS3546.1_ex0_4:71554559-71554582:+_5-1	UTP3	FALSE	3007	562	1883	1420	971
CIRH1A_CCDS10872.1_ex4_16:69177167-69177190:-_5-4	UTP4	TRUE	806	338	366	483	443
CIRH1A_CCDS10872.1_ex4_16:69177224-69177247:-_5-5	UTP4	TRUE	1349	321	771	695	739
CIRH1A_CCDS10872.1_ex3_16:69173722-69173745:-_5-2	UTP4	FALSE	1377	77	1436	1305	725
CIRH1A_CCDS10872.1_ex1_16:69170649-69170672:+_5-1	UTP4	FALSE	1524	591	1440	1316	738
CIRH1A_CCDS10872.1_ex4_16:69177113-69177136:+_5-3	UTP4	FALSE	564	382	767	536	455
UTP6_CCDS11269.1_ex10_17:30213032-30213055:-_5-1	UTP6	TRUE	1394	485	1139	647	551
UTP6_CCDS11269.1_ex15_17:30221694-30221717:-_5-4	UTP6	FALSE	3203	183	1875	2137	944
UTP6_CCDS11269.1_ex15_17:30221666-30221689:-_5-3	UTP6	FALSE	1227	510	1210	1221	704
UTP6_CCDS11269.1_ex13_17:30219285-30219308:+_5-2	UTP6	FALSE	882	444	575	532	537
UTP6_CCDS11269.1_ex15_17:30221740-30221763:+_5-5	UTP6	TRUE	802	27	968	1149	426
UTRN_CCDS34547.1_ex30_6:144812204-144812227:+_5-5	UTRN	FALSE	3178	915	1554	1392	683
UTRN_CCDS34547.1_ex27_6:144808703-144808726:-_5-4	UTRN	TRUE	5527	1130	2325	2349	1012
UTRN_CCDS34547.1_ex25_6:144803511-144803534:-_5-3	UTRN	FALSE	2480	499	2055	2165	872
UTRN_CCDS34547.1_ex7_6:144750795-144750818:+_5-1	UTRN	FALSE	8064	1964	2904	2444	856
UTRN_CCDS34547.1_ex19_6:144780407-144780430:-_5-2	UTRN	TRUE	4938	992	2922	3046	1031
UTS2_CCDS90.1_ex2_1:7910910-7910933:+_5-2	UTS2	FALSE	2513	1023	1719	1612	567
UTS2_CCDS90.1_ex3_1:7912952-7912975:+_5-5	UTS2	FALSE	1909	725	768	899	336
UTS2_CCDS90.1_ex2_1:7910889-7910912:-_5-1	UTS2	TRUE	5444	1169	2210	2471	932
UTS2_CCDS90.1_ex2_1:7910952-7910975:-_5-4	UTS2	FALSE	0	0	0	0	3
UTS2_CCDS90.1_ex2_1:7910933-7910956:+_5-3	UTS2	TRUE	2568	486	1955	1824	663
UTS2B_CCDS3300.1_ex4_3:190999874-190999897:-_5-5	UTS2B	TRUE	3952	640	901	660	454
UTS2B_CCDS3300.1_ex3_3:190995850-190995873:+_5-3	UTS2B	FALSE	1615	312	2100	1807	426
UTS2B_CCDS3300.1_ex3_3:190995905-190995928:-_5-4	UTS2B	TRUE	3388	346	1204	1241	597
UTS2B_CCDS3300.1_ex2_3:190994594-190994617:-_5-1	UTS2B	FALSE	1566	298	866	743	271
UTS2B_CCDS3300.1_ex2_3:190994609-190994632:-_5-2	UTS2B	FALSE	1232	800	991	1138	424
UTS2R_CCDS11810.1_ex0_17:80332542-80332565:+_5-5	UTS2R	TRUE	2930	2261	4073	3731	1235
UTS2R_CCDS11810.1_ex0_17:80332435-80332458:-_5-2	UTS2R	FALSE	6735	2284	2418	3412	814
UTS2R_CCDS11810.1_ex0_17:80332362-80332385:+_5-1	UTS2R	TRUE	4228	1280	1606	2162	1093
UTS2R_CCDS11810.1_ex0_17:80332448-80332471:+_5-3	UTS2R	FALSE	2452	1187	1761	1801	743
UTS2R_CCDS11810.1_ex0_17:80332512-80332535:-_5-4	UTS2R	FALSE	4392	1351	2449	2746	834
UTY_CCDS14783.1_ex22_Y:15522934-15522957:+_5-4	UTY	FALSE	5627	622	2883	2837	946
sgUTY_4	UTY	FALSE	1521	186	825	1140	685
UTY_CCDS14783.1_ex18_Y:15478147-15478170:+_5-3	UTY	TRUE	909	281	810	768	327
sgUTY_8	UTY	FALSE	2299	145	1527	1341	352
UTY_CCDS14783.1_ex15_Y:15469823-15469846:-_5-1	UTY	FALSE	3550	972	1938	1773	634
sgUTY_3	UTY	TRUE	2024	753	1875	2055	585
sgUTY_2	UTY	FALSE	1820	611	1863	1614	530
UTY_CCDS14783.1_ex16_Y:15471658-15471681:+_5-2	UTY	FALSE	4210	824	2664	2462	641
UTY_CCDS14783.1_ex24_Y:15560927-15560950:+_5-5	UTY	FALSE	1656	374	893	1190	459
sgUTY_7	UTY	FALSE	2288	139	1800	1436	328
UVRAG_CCDS8241.1_ex6_11:75672499-75672522:-_5-3	UVRAG	FALSE	1863	210	413	567	594
UVRAG_CCDS8241.1_ex8_11:75715090-75715113:+_5-5	UVRAG	FALSE	3823	402	2027	1448	700
UVRAG_CCDS8241.1_ex7_11:75694492-75694515:+_5-4	UVRAG	FALSE	7160	637	1425	1075	823
UVRAG_CCDS8241.1_ex3_11:75590926-75590949:-_5-1	UVRAG	FALSE	4164	3230	4771	4452	959
UVRAG_CCDS8241.1_ex4_11:75599925-75599948:+_5-2	UVRAG	FALSE	1871	578	1715	1376	435
UVSSA_CCDS33938.1_ex5_4:1348898-1348921:+_5-4	UVSSA	TRUE	5224	1009	2083	2294	1199
UVSSA_CCDS33938.1_ex5_4:1348923-1348946:-_5-5	UVSSA	TRUE	2748	1718	1751	1745	853
UVSSA_CCDS33938.1_ex4_4:1348607-1348630:-_5-3	UVSSA	FALSE	7442	2193	4088	3891	1225
UVSSA_CCDS33938.1_ex4_4:1348573-1348596:-_5-2	UVSSA	FALSE	7323	1140	1700	1722	1134
UVSSA_CCDS33938.1_ex3_4:1347140-1347163:+_5-1	UVSSA	FALSE	3797	1268	3185	3475	782
UXS1_CCDS46378.1_ex6_2:106739492-106739515:-_5-4	UXS1	FALSE	1199	819	826	854	504
UXS1_CCDS46378.1_ex6_2:106739514-106739537:+_5-5	UXS1	TRUE	1575	346	930	1298	580
UXS1_CCDS46378.1_ex6_2:106739424-106739447:-_5-2	UXS1	TRUE	3099	604	1294	1458	748
UXS1_CCDS46378.1_ex5_2:106729153-106729176:+_5-1	UXS1	FALSE	3133	916	2909	3227	821
UXS1_CCDS46378.1_ex6_2:106739461-106739484:+_5-3	UXS1	FALSE	4467	1328	1745	2287	822
UXT_CCDS14284.1_ex3_X:47517004-47517027:-_5-1	UXT	FALSE	1626	697	943	942	517
UXT_CCDS14284.1_ex4_X:47517227-47517250:+_5-4	UXT	FALSE	1400	421	891	629	577
UXT_CCDS14284.1_ex3_X:47517022-47517045:-_5-2	UXT	TRUE	2608	463	1481	1806	687
UXT_CCDS14284.1_ex4_X:47517251-47517274:-_5-5	UXT	FALSE	3335	554	1262	1202	908
UXT_CCDS14284.1_ex4_X:47517179-47517202:-_5-3	UXT	TRUE	1254	1090	572	670	562
VAC14_CCDS10896.1_ex15_16:70818706-70818729:+_5-3	VAC14	TRUE	4767	1354	2984	3512	1103
VAC14_CCDS10896.1_ex14_16:70818023-70818046:+_5-1	VAC14	FALSE	3386	743	2082	1822	858
VAC14_CCDS10896.1_ex17_16:70820249-70820272:+_5-5	VAC14	FALSE	5636	1389	4185	5069	1158
VAC14_CCDS10896.1_ex14_16:70818056-70818079:+_5-2	VAC14	FALSE	3508	662	1582	1708	709
VAC14_CCDS10896.1_ex16_16:70819660-70819683:-_5-4	VAC14	TRUE	3206	1047	2777	2708	851
VAMP1_CCDS31731.1_ex2_12:6575411-6575434:+_5-5	VAMP1	TRUE	6629	1262	1985	2073	643
VAMP1_CCDS31731.1_ex1_12:6575138-6575161:-_5-2	VAMP1	FALSE	3798	827	2532	2210	794
VAMP1_CCDS31731.1_ex2_12:6575392-6575415:-_5-4	VAMP1	TRUE	4752	953	2373	2738	1007
VAMP1_CCDS31731.1_ex1_12:6575159-6575182:-_5-3	VAMP1	FALSE	3105	879	2637	2886	969
VAMP1_CCDS31731.1_ex1_12:6575072-6575095:+_5-1	VAMP1	FALSE	3980	2783	2257	2003	731
VAMP2_CCDS32561.1_ex2_17:8064960-8064983:+_5-1	VAMP2	TRUE	2871	570	912	1039	528
VAMP2_CCDS32561.1_ex2_17:8065056-8065079:-_5-3	VAMP2	FALSE	4929	946	1972	1782	698
VAMP2_CCDS32561.1_ex3_17:8065599-8065622:-_5-5	VAMP2	FALSE	1837	326	1309	1321	425
VAMP2_CCDS32561.1_ex2_17:8064975-8064998:+_5-2	VAMP2	TRUE	3740	1462	2800	2601	1120
VAMP2_CCDS32561.1_ex2_17:8065077-8065100:-_5-4	VAMP2	FALSE	3240	460	1718	1470	916
VAMP3_CCDS88.1_ex2_1:7837224-7837247:+_4-1	VAMP3	TRUE	1990	726	1401	1420	581
VAMP3_CCDS88.1_ex2_1:7837266-7837289:-_4-2	VAMP3	TRUE	3335	218	2243	2088	502
VAMP3_CCDS88.1_ex2_1:7837331-7837354:+_4-4	VAMP3	FALSE	3373	521	1848	1782	737
VAMP3_CCDS88.1_ex2_1:7837290-7837313:-_4-3	VAMP3	FALSE	6479	2285	3685	3539	1045
VAMP4_CCDS1298.1_ex3_1:171679852-171679875:-_6-1	VAMP4	TRUE	1807	96	446	576	391
VAMP4_CCDS1298.1_ex3_1:171679885-171679908:-_6-2	VAMP4	FALSE	546	249	908	1035	206
VAMP4_CCDS1298.1_ex4_1:171688355-171688378:-_6-5	VAMP4	FALSE	767	137	1292	1167	244
VAMP4_CCDS1298.1_ex3_1:171679898-171679921:-_6-3	VAMP4	FALSE	237	70	200	182	68
VAMP4_CCDS1298.1_ex5_1:171697673-171697696:-_6-6	VAMP4	TRUE	1155	340	599	655	275
VAMP4_CCDS1298.1_ex4_1:171688331-171688354:+_6-4	VAMP4	FALSE	4471	723	1789	2106	822
VAMP5_CCDS1980.1_ex2_2:85820116-85820139:+_5-4	VAMP5	TRUE	1740	621	1366	1151	543
VAMP5_CCDS1980.1_ex1_2:85818969-85818992:-_5-2	VAMP5	TRUE	4945	600	1676	2080	707
VAMP5_CCDS1980.1_ex2_2:85820129-85820152:-_5-5	VAMP5	FALSE	3164	1700	4060	4268	744
VAMP5_CCDS1980.1_ex2_2:85820077-85820100:-_5-3	VAMP5	FALSE	2284	952	1075	1237	364
VAMP5_CCDS1980.1_ex1_2:85818924-85818947:+_5-1	VAMP5	FALSE	3291	878	1901	1910	801
VAMP7_CCDS14770.4_ex3_Y:59233214-59233237:+_5-4	VAMP7	FALSE	4394	905	1682	1464	635
VAMP7_CCDS14770.4_ex2_Y:59230897-59230920:+_5-3	VAMP7	TRUE	3548	702	1608	1512	684
VAMP7_CCDS14770.4_ex2_Y:59230834-59230857:-_5-1	VAMP7	FALSE	1682	329	539	755	359
VAMP7_CCDS14770.4_ex2_Y:59230871-59230894:-_5-2	VAMP7	FALSE	2570	1335	2465	2582	776
VAMP7_CCDS14770.4_ex5_Y:59272389-59272412:-_5-5	VAMP7	TRUE	3756	559	1670	2167	730
VAMP8_CCDS1979.1_ex1_2:85806216-85806239:+_5-2	VAMP8	FALSE	2662	1848	2497	3155	893
VAMP8_CCDS1979.1_ex1_2:85806199-85806222:+_5-1	VAMP8	TRUE	839	293	541	452	224
VAMP8_CCDS1979.1_ex2_2:85808726-85808749:+_5-5	VAMP8	FALSE	3438	829	3202	2688	645
VAMP8_CCDS1979.1_ex2_2:85808709-85808732:+_5-4	VAMP8	FALSE	0	0	0	0	3
VAMP8_CCDS1979.1_ex1_2:85806234-85806257:-_5-3	VAMP8	TRUE	3354	1254	1748	1866	585
VANGL1_CCDS53350.1_ex2_1:116206849-116206872:-_5-5	VANGL1	TRUE	1616	341	1807	1809	564
VANGL1_CCDS53350.1_ex1_1:116202283-116202306:+_5-1	VANGL1	FALSE	2254	459	826	790	601
VANGL1_CCDS53350.1_ex2_1:116206614-116206637:-_5-3	VANGL1	TRUE	2905	1125	2397	2194	735
VANGL1_CCDS53350.1_ex1_1:116202363-116202386:+_5-2	VANGL1	FALSE	2587	301	1920	1939	655
VANGL1_CCDS53350.1_ex2_1:116206707-116206730:+_5-4	VANGL1	FALSE	3632	1102	2263	1921	721
VANGL2_CCDS30915.1_ex1_1:160385941-160385964:+_5-2	VANGL2	FALSE	3666	465	1975	1895	595
VANGL2_CCDS30915.1_ex2_1:160389368-160389391:-_5-5	VANGL2	TRUE	2703	348	1269	1509	770
VANGL2_CCDS30915.1_ex2_1:160389192-160389215:+_5-4	VANGL2	FALSE	3693	445	1396	1459	648
VANGL2_CCDS30915.1_ex2_1:160389016-160389039:+_5-3	VANGL2	TRUE	4225	952	2663	3009	1113
VANGL2_CCDS30915.1_ex1_1:160385868-160385891:+_5-1	VANGL2	FALSE	2725	570	925	1220	764
VAPA_CCDS11847.2_ex5_18:9950378-9950401:+_9-8	VAPA	FALSE	647	263	301	181	167
VAPA_CCDS11847.2_ex1_18:9931850-9931873:-_9-1	VAPA	FALSE	1271	226	783	823	478
VAPA_CCDS11847.2_ex2_18:9936118-9936141:-_9-3	VAPA	FALSE	2930	341	941	1187	445
VAPA_CCDS11847.2_ex4_18:9944944-9944967:-_9-6	VAPA	FALSE	1495	281	2422	2400	644
VAPA_CCDS11847.2_ex5_18:9950480-9950503:+_9-9	VAPA	FALSE	1256	162	957	949	285
VAPA_CCDS11847.2_ex4_18:9944989-9945012:-_9-7	VAPA	FALSE	3200	978	3178	3094	790
VAPA_CCDS11847.2_ex4_18:9944929-9944952:-_9-5	VAPA	TRUE	6793	1531	3107	3074	1106
VAPA_CCDS11847.2_ex4_18:9944914-9944937:+_9-4	VAPA	FALSE	3130	1016	1667	2051	587
VAPA_CCDS11847.2_ex1_18:9931890-9931913:+_9-2	VAPA	TRUE	6020	1006	3050	2951	1120
VAPB_CCDS33498.1_ex1_20:56993377-56993400:+_6-4	VAPB	FALSE	5589	1410	2423	2365	908
VAPB_CCDS33498.1_ex1_20:56993309-56993332:-_6-2	VAPB	FALSE	2670	411	2416	2505	853
VAPB_CCDS33498.1_ex1_20:56993397-56993420:+_6-5	VAPB	TRUE	1302	46	883	906	303
VAPB_CCDS33498.1_ex3_20:57014023-57014046:-_6-6	VAPB	FALSE	695	88	469	481	140
VAPB_CCDS33498.1_ex1_20:56993352-56993375:-_6-3	VAPB	FALSE	3514	1247	2096	1846	516
VAPB_CCDS33498.1_ex1_20:56993287-56993310:-_6-1	VAPB	TRUE	2061	1164	1345	1129	654
VARS_CCDS34412.1_ex17_6:31752034-31752057:-_5-1	VARS1	FALSE	1856	334	1375	1162	794
VARS_CCDS34412.1_ex21_6:31753495-31753518:-_5-2	VARS1	FALSE	1595	430	1621	1894	861
VARS_CCDS34412.1_ex28_6:31762678-31762701:-_5-5	VARS1	TRUE	225	41	444	424	851
VARS_CCDS34412.1_ex26_6:31760637-31760660:+_5-3	VARS1	TRUE	1671	597	626	802	1122
VARS_CCDS34412.1_ex27_6:31760751-31760774:+_5-4	VARS1	FALSE	298	47	434	432	519
VARS2_CCDS34387.1_ex10_6:30887609-30887632:-_5-4	VARS2	FALSE	2862	789	3031	2607	1110
VARS2_CCDS34387.1_ex6_6:30884708-30884731:+_5-1	VARS2	FALSE	760	204	403	441	391
VARS2_CCDS34387.1_ex9_6:30886663-30886686:-_5-3	VARS2	FALSE	4270	837	1965	1974	958
VARS2_CCDS34387.1_ex7_6:30884908-30884931:+_5-2	VARS2	TRUE	1810	441	1533	1662	812
VARS2_CCDS34387.1_ex12_6:30888105-30888128:-_5-5	VARS2	TRUE	1775	628	1805	1515	798
VASH1_CCDS9851.1_ex1_14:77236309-77236332:-_5-4	VASH1	FALSE	1573	740	1053	818	599
VASH1_CCDS9851.1_ex0_14:77229339-77229362:+_5-1	VASH1	TRUE	8299	673	2005	2543	960
VASH1_CCDS9851.1_ex0_14:77229431-77229454:+_5-3	VASH1	FALSE	4958	2371	2175	2742	1065
VASH1_CCDS9851.1_ex1_14:77236331-77236354:-_5-5	VASH1	TRUE	3089	1085	2228	2409	880
VASH1_CCDS9851.1_ex0_14:77229412-77229435:+_5-2	VASH1	FALSE	6958	1182	2504	2541	750
VASH2_CCDS1511.1_ex2_1:213145914-213145937:+_5-1	VASH2	FALSE	1175	108	587	699	164
VASH2_CCDS1511.1_ex2_1:213145999-213146022:-_5-3	VASH2	TRUE	5254	548	2655	2974	753
VASH2_CCDS1511.1_ex2_1:213145940-213145963:-_5-2	VASH2	TRUE	3375	442	2149	2676	710
VASH2_CCDS1511.1_ex2_1:213146029-213146052:-_5-4	VASH2	FALSE	5348	578	1618	1688	695
VASH2_CCDS1511.1_ex2_1:213146078-213146101:-_5-5	VASH2	FALSE	4375	716	1219	1096	568
VASN_CCDS10514.1_ex0_16:4431309-4431332:+_5-2	VASN	FALSE	5560	1095	2793	3102	962
VASN_CCDS10514.1_ex0_16:4431022-4431045:+_5-1	VASN	TRUE	3498	1202	2128	1982	1064
VASN_CCDS10514.1_ex0_16:4432064-4432087:-_5-3	VASN	FALSE	7288	562	2824	2882	1149
VASN_CCDS10514.1_ex0_16:4432192-4432215:+_5-5	VASN	FALSE	3944	798	2743	2674	712
VASN_CCDS10514.1_ex0_16:4432158-4432181:-_5-4	VASN	TRUE	3119	1207	1507	1970	934
VASP_CCDS33051.1_ex1_19:46021038-46021061:-_5-2	VASP	FALSE	4221	1671	2513	2159	994
VASP_CCDS33051.1_ex1_19:46021016-46021039:-_5-1	VASP	TRUE	5639	396	960	1307	740
VASP_CCDS33051.1_ex2_19:46021209-46021232:+_5-3	VASP	FALSE	1944	664	639	742	447
VASP_CCDS33051.1_ex2_19:46021238-46021261:-_5-4	VASP	FALSE	2914	569	1519	1274	765
VASP_CCDS33051.1_ex4_19:46025438-46025461:-_5-5	VASP	TRUE	2568	587	2379	1937	894
VAT1_CCDS11451.1_ex5_17:41174063-41174086:+_5-4	VAT1	TRUE	2769	1117	2480	2884	823
VAT1_CCDS11451.1_ex5_17:41173968-41173991:-_5-2	VAT1	TRUE	1572	608	996	1343	688
VAT1_CCDS11451.1_ex5_17:41174228-41174251:-_5-5	VAT1	FALSE	6181	2078	4906	4415	1175
VAT1_CCDS11451.1_ex4_17:41170614-41170637:-_5-1	VAT1	FALSE	2405	637	1561	1558	672
VAT1_CCDS11451.1_ex5_17:41173998-41174021:-_5-3	VAT1	FALSE	3141	1005	2496	2188	961
VAT1L_CCDS32492.1_ex1_16:77850831-77850854:+_5-2	VAT1L	FALSE	4676	1871	2594	2628	839
VAT1L_CCDS32492.1_ex0_16:77822790-77822813:+_5-1	VAT1L	FALSE	7919	1405	2851	3171	850
VAT1L_CCDS32492.1_ex2_16:77859281-77859304:-_5-5	VAT1L	TRUE	1611	256	924	1224	391
VAT1L_CCDS32492.1_ex2_16:77859138-77859161:-_5-3	VAT1L	TRUE	2750	767	1653	2058	643
VAT1L_CCDS32492.1_ex2_16:77859168-77859191:+_5-4	VAT1L	FALSE	5462	1458	2567	2186	679
VAV1_CCDS12174.1_ex12_19:6828844-6828867:+_5-4	VAV1	TRUE	5558	884	1100	1061	763
VAV1_CCDS12174.1_ex2_19:6821660-6821683:+_5-1	VAV1	FALSE	3469	730	3253	3381	949
VAV1_CCDS12174.1_ex12_19:6828866-6828889:+_5-5	VAV1	FALSE	2731	1622	1711	1390	882
VAV1_CCDS12174.1_ex3_19:6821852-6821875:-_5-2	VAV1	FALSE	4094	882	1958	2153	793
VAV1_CCDS12174.1_ex8_19:6826625-6826648:-_5-3	VAV1	TRUE	3220	896	1341	1236	694
VAV2_CCDS48053.1_ex25_9:136677267-136677290:-_5-3	VAV2	FALSE	4343	1625	3505	2790	805
VAV2_CCDS48053.1_ex27_9:136726535-136726558:+_5-4	VAV2	FALSE	3926	1031	1247	1286	724
VAV2_CCDS48053.1_ex21_9:136671245-136671268:-_5-2	VAV2	TRUE	3351	441	1807	1723	757
VAV2_CCDS48053.1_ex18_9:136660822-136660845:-_5-1	VAV2	TRUE	2746	613	1729	1419	772
VAV2_CCDS48053.1_ex28_9:136804237-136804260:+_5-5	VAV2	FALSE	3935	257	2281	2296	592
VAV3_CCDS44181.1_ex7_1:108185270-108185293:+_9-4	VAV3	FALSE	1216	504	936	772	347
VAV3_CCDS44181.1_ex5_1:108152551-108152574:-_9-2	VAV3	TRUE	3646	768	1024	1243	603
VAV3_CCDS44181.1_ex8_1:108226108-108226131:-_9-5	VAV3	FALSE	3126	460	1877	1774	646
VAV3_CCDS785.1_ex16_1:108299912-108299935:+_9-7	VAV3	FALSE	5126	1213	2012	1702	714
VAV3_CCDS785.1_ex24_1:108322068-108322091:-_9-8	VAV3	FALSE	3122	399	875	1007	450
VAV3_CCDS785.1_ex14_1:108293795-108293818:+_9-6	VAV3	FALSE	1066	340	1105	938	333
VAV3_CCDS785.1_ex25_1:108417579-108417602:+_9-9	VAV3	FALSE	1129	589	1053	1027	362
VAV3_CCDS44181.1_ex5_1:108152569-108152592:+_9-3	VAV3	TRUE	3029	686	2248	2148	920
VAV3_CCDS44181.1_ex4_1:108145768-108145791:-_9-1	VAV3	FALSE	2142	1245	2044	2391	717
VAX1_CCDS44483.1_ex2_10:118897396-118897419:+_5-5	VAX1	FALSE	7410	1316	2349	2247	1050
VAX1_CCDS44483.1_ex2_10:118897345-118897368:+_5-3	VAX1	TRUE	6814	1549	2336	2058	1014
VAX1_CCDS44483.1_ex1_10:118896151-118896174:+_5-1	VAX1	FALSE	5489	1020	2198	2110	689
VAX1_CCDS44483.1_ex2_10:118897359-118897382:-_5-4	VAX1	TRUE	2110	287	1718	1843	579
VAX1_CCDS44483.1_ex2_10:118897332-118897355:-_5-2	VAX1	FALSE	4447	836	2698	2631	847
VAX2_CCDS1911.1_ex0_2:71127978-71128001:-_5-3	VAX2	FALSE	5584	958	2782	3082	1178
VAX2_CCDS1911.1_ex1_2:71148243-71148266:+_5-4	VAX2	FALSE	3397	541	2183	1882	627
VAX2_CCDS1911.1_ex0_2:71127926-71127949:+_5-2	VAX2	TRUE	3732	880	2785	2939	778
VAX2_CCDS1911.1_ex0_2:71127841-71127864:+_5-1	VAX2	TRUE	6150	3211	3860	3280	1324
VAX2_CCDS1911.1_ex1_2:71148279-71148302:-_5-5	VAX2	FALSE	3809	505	2367	2750	906
VBP1_CCDS14765.1_ex0_X:154444841-154444864:-_5-1	VBP1	FALSE	2361	417	652	844	493
VBP1_CCDS14765.1_ex3_X:154456731-154456754:-_5-5	VBP1	FALSE	2326	954	2410	2541	513
VBP1_CCDS14765.1_ex3_X:154456709-154456732:-_5-4	VBP1	TRUE	1633	686	1337	1011	383
VBP1_CCDS14765.1_ex1_X:154448503-154448526:+_5-2	VBP1	FALSE	709	317	167	155	164
VBP1_CCDS14765.1_ex3_X:154456669-154456692:-_5-3	VBP1	TRUE	6670	1235	2388	2288	785
VCAM1_CCDS55617.1_ex5_1:101196830-101196853:-_5-5	VCAM1	TRUE	2214	1004	1603	1471	511
VCAM1_CCDS55617.1_ex2_1:101188699-101188722:+_5-3	VCAM1	FALSE	2251	213	1759	2078	512
VCAM1_CCDS55617.1_ex2_1:101188594-101188617:+_5-1	VCAM1	TRUE	6501	988	2805	2573	757
VCAM1_CCDS55617.1_ex2_1:101188663-101188686:-_5-2	VCAM1	FALSE	1489	317	1321	1763	511
VCAM1_CCDS55617.1_ex3_1:101190211-101190234:+_5-4	VCAM1	FALSE	6643	1050	1559	1401	670
VCAN_CCDS4060.1_ex4_5:82807946-82807969:+_5-3	VCAN	TRUE	1161	334	559	522	383
VCAN_CCDS4060.1_ex3_5:82789688-82789711:+_5-2	VCAN	FALSE	3061	613	1396	1107	595
VCAN_CCDS4060.1_ex4_5:82808044-82808067:+_5-4	VCAN	TRUE	3456	2889	1973	1906	907
VCAN_CCDS4060.1_ex4_5:82808143-82808166:-_5-5	VCAN	FALSE	1557	252	1520	1428	308
VCAN_CCDS4060.1_ex1_5:82786002-82786025:-_5-1	VCAN	FALSE	3067	1538	2648	2230	896
VCL_CCDS7340.1_ex10_10:75854202-75854225:+_5-5	VCL	TRUE	4732	564	1532	1938	790
VCL_CCDS7340.1_ex2_10:75830494-75830517:-_5-1	VCL	TRUE	1793	420	1116	1485	551
VCL_CCDS7340.1_ex10_10:75854097-75854120:+_5-3	VCL	FALSE	5395	953	4737	4084	1311
VCL_CCDS7340.1_ex9_10:75849792-75849815:+_5-2	VCL	FALSE	3040	461	3070	3021	788
VCL_CCDS7340.1_ex10_10:75854162-75854185:+_5-4	VCL	FALSE	4300	980	2628	2175	917
VCP_CCDS6573.1_ex14_9:35067898-35067921:-_5-5	VCP	TRUE	405	110	669	624	558
VCP_CCDS6573.1_ex13_9:35066670-35066693:-_5-3	VCP	TRUE	629	99	379	651	771
VCP_CCDS6573.1_ex13_9:35066778-35066801:+_5-4	VCP	FALSE	883	135	780	766	538
VCP_CCDS6573.1_ex7_9:35061671-35061694:-_5-1	VCP	FALSE	581	29	448	511	677
VCP_CCDS6573.1_ex8_9:35061995-35062018:+_5-2	VCP	FALSE	1647	243	1078	1315	536
VCPIP1_CCDS6192.1_ex2_8:67578780-67578803:-_5-3	VCPIP1	TRUE	2632	684	1616	887	669
VCPIP1_CCDS6192.1_ex2_8:67578689-67578712:+_5-1	VCPIP1	FALSE	4042	1129	2787	3189	957
VCPIP1_CCDS6192.1_ex2_8:67578712-67578735:+_5-2	VCPIP1	TRUE	3790	664	2037	1866	796
VCPIP1_CCDS6192.1_ex2_8:67578972-67578995:-_5-5	VCPIP1	FALSE	3401	1517	3000	2587	1103
VCPIP1_CCDS6192.1_ex2_8:67578905-67578928:+_5-4	VCPIP1	FALSE	2902	1671	2055	2195	995
VCPKMT_CCDS41951.1_ex3_14:50582813-50582836:-_5-1	VCPKMT	TRUE	2293	598	1062	1146	468
VCPKMT_CCDS41951.1_ex4_14:50583085-50583108:-_5-3	VCPKMT	FALSE	6194	1700	5692	5615	1189
VCPKMT_CCDS41951.1_ex4_14:50583104-50583127:+_5-4	VCPKMT	FALSE	1633	149	710	837	312
VCPKMT_CCDS41951.1_ex4_14:50583025-50583048:-_5-2	VCPKMT	FALSE	4079	1068	2991	2851	1418
VCPKMT_CCDS41951.1_ex4_14:50583155-50583178:-_5-5	VCPKMT	TRUE	4803	351	2121	2344	870
VCX_CCDS14128.1_ex1_X:7811637-7811660:+_1-1	VCX	FALSE	2126	546	1853	1491	897
VCX2_CCDS35200.1_ex0_X:8138277-8138300:+_1-1	VCX2	FALSE	2321	447	1485	1419	555
VCY_CCDS56617.1_ex0_Y:16097976-16097999:-_3-2	VCY	TRUE	1888	459	1627	1929	851
VCY1B_CCDS56618.1_ex1_Y:16168467-16168490:-_4-1	VCY1B	TRUE	4313	1337	1486	1575	653
VDAC1_CCDS4168.1_ex3_5:133316582-133316605:-_5-3	VDAC1	FALSE	2048	217	2247	1762	924
VDAC1_CCDS4168.1_ex3_5:133316534-133316557:+_5-2	VDAC1	FALSE	2205	90	736	748	747
VDAC1_CCDS4168.1_ex5_5:133326717-133326740:-_5-4	VDAC1	FALSE	846	186	668	412	391
VDAC2_CCDS53544.1_ex3_10:76978833-76978856:-_5-2	VDAC2	FALSE	771	422	546	315	263
VDAC2_CCDS53544.1_ex3_10:76978814-76978837:+_5-1	VDAC2	TRUE	1446	361	1189	544	431
VDAC2_CCDS53544.1_ex5_10:76980643-76980666:-_5-5	VDAC2	FALSE	2139	1110	2362	1979	515
VDAC2_CCDS53544.1_ex3_10:76978883-76978906:+_5-3	VDAC2	FALSE	1640	282	1381	1000	443
VDAC2_CCDS53544.1_ex3_10:76978924-76978947:+_5-4	VDAC2	FALSE	1525	169	665	656	351
VDAC3_CCDS47850.1_ex5_8:42259382-42259405:+_5-4	VDAC3	FALSE	2582	729	2419	1868	730
VDAC3_CCDS47850.1_ex3_8:42256244-42256267:+_5-1	VDAC3	FALSE	2750	649	983	1155	422
VDAC3_CCDS47850.1_ex4_8:42257199-42257222:-_5-2	VDAC3	TRUE	1507	413	777	899	507
VDAC3_CCDS47850.1_ex5_8:42259319-42259342:+_5-3	VDAC3	FALSE	1858	159	312	443	133
VDAC3_CCDS47850.1_ex5_8:42259473-42259496:+_5-5	VDAC3	FALSE	2632	365	601	558	391
VDR_CCDS55820.1_ex6_12:48258851-48258874:+_5-5	VDR	FALSE	4132	833	3004	2619	1123
VDR_CCDS55820.1_ex4_12:48251006-48251029:+_5-2	VDR	FALSE	2366	1020	1493	1693	525
VDR_CCDS55820.1_ex6_12:48258832-48258855:-_5-4	VDR	FALSE	3506	719	1394	1929	704
VDR_CCDS55820.1_ex3_12:48249449-48249472:+_5-1	VDR	TRUE	2809	1216	1815	1626	564
VDR_CCDS55820.1_ex5_12:48251289-48251312:+_5-3	VDR	TRUE	4422	589	2141	1792	1013
VEGFA_CCDS34457.1_ex3_6:43746222-43746245:-_17-16	VEGFA	FALSE	1936	938	1496	1862	684
VEGFA_CCDS34457.1_ex2_6:43745341-43745364:+_17-14	VEGFA	FALSE	4458	634	2422	2373	780
VEGFA_CCDS34457.1_ex0_6:43738682-43738705:+_17-3	VEGFA	TRUE	4112	991	1757	2325	1029
VEGFA_CCDS34457.1_ex3_6:43746199-43746222:+_17-15	VEGFA	FALSE	4018	672	1801	1356	558
VEGFA_CCDS34457.1_ex0_6:43738761-43738784:-_17-4	VEGFA	FALSE	6057	1110	2964	2682	1106
VEGFA_CCDS34457.1_ex0_6:43738961-43738984:-_17-6	VEGFA	FALSE	4479	1227	2266	2026	1076
VEGFA_CCDS34457.1_ex2_6:43745239-43745262:+_17-11	VEGFA	FALSE	2311	900	1528	1391	746
VEGFA_CCDS34457.1_ex1_6:43742086-43742109:+_17-8	VEGFA	FALSE	3719	2443	3080	2986	1075
VEGFA_CCDS34457.1_ex0_6:43738610-43738633:-_17-1	VEGFA	FALSE	3896	602	1697	1831	789
VEGFA_CCDS34457.1_ex2_6:43745318-43745341:+_17-13	VEGFA	TRUE	5760	514	2361	1835	1078
VEGFA_CCDS34457.1_ex0_6:43738636-43738659:+_17-2	VEGFA	FALSE	3758	1135	3005	3164	1127
VEGFA_CCDS34457.1_ex0_6:43739039-43739062:-_17-7	VEGFA	FALSE	4773	992	1840	2370	943
VEGFA_CCDS34457.1_ex2_6:43745272-43745295:-_17-12	VEGFA	FALSE	3433	1274	864	1145	548
VEGFA_CCDS34457.1_ex2_6:43745197-43745220:+_17-10	VEGFA	FALSE	3713	1724	1971	1801	716
VEGFA_CCDS34457.1_ex0_6:43738781-43738804:+_17-5	VEGFA	FALSE	4399	1301	2101	2049	936
VEGFA_CCDS34457.1_ex5_6:43748466-43748489:+_17-17	VEGFA	FALSE	2374	1148	1017	1067	490
VEGFA_CCDS34457.1_ex1_6:43742107-43742130:+_17-9	VEGFA	FALSE	2956	999	2991	2730	724
VEGFB_CCDS58144.1_ex2_11:64003280-64003303:-_5-1	VEGFB	TRUE	2932	756	1328	1738	740
VEGFB_CCDS58144.1_ex2_11:64003389-64003412:-_5-2	VEGFB	FALSE	4853	1457	2354	2304	914
VEGFB_CCDS58144.1_ex2_11:64003459-64003482:+_5-4	VEGFB	FALSE	4409	1383	2754	3308	1227
VEGFB_CCDS58144.1_ex2_11:64003426-64003449:-_5-3	VEGFB	FALSE	4727	730	1648	1901	804
VEGFB_CCDS58144.1_ex3_11:64003737-64003760:+_5-5	VEGFB	TRUE	4811	798	2901	3022	913
VEGFC_CCDS43285.1_ex5_4:177650878-177650901:-_5-5	VEGFC	TRUE	3019	815	882	768	495
VEGFC_CCDS43285.1_ex4_4:177649105-177649128:-_5-3	VEGFC	FALSE	2153	542	1327	1470	348
VEGFC_CCDS43285.1_ex3_4:177632711-177632734:+_5-1	VEGFC	TRUE	5335	776	1796	1748	852
VEGFC_CCDS43285.1_ex5_4:177650789-177650812:-_5-4	VEGFC	FALSE	2584	350	847	1156	468
VEGFC_CCDS43285.1_ex4_4:177649064-177649087:+_5-2	VEGFC	FALSE	2499	1578	2356	2604	942
FIGF_CCDS14166.1_ex4_X:15376193-15376216:+_5-2	VEGFD	FALSE	2240	403	872	1019	459
FIGF_CCDS14166.1_ex5_X:15381260-15381283:+_5-4	VEGFD	TRUE	3575	1295	2809	2512	951
FIGF_CCDS14166.1_ex4_X:15376261-15376284:-_5-3	VEGFD	TRUE	3631	691	2288	2034	710
FIGF_CCDS14166.1_ex4_X:15376123-15376146:-_5-1	VEGFD	FALSE	1985	633	759	1173	300
FIGF_CCDS14166.1_ex5_X:15381405-15381428:+_5-5	VEGFD	FALSE	1740	244	1240	1405	361
VENTX_CCDS7675.1_ex0_10:135051596-135051619:-_5-2	VENTX	FALSE	3095	1793	2021	2399	943
VENTX_CCDS7675.1_ex2_10:135053529-135053552:-_5-5	VENTX	TRUE	1987	803	1506	1390	586
VENTX_CCDS7675.1_ex1_10:135053168-135053191:+_5-4	VENTX	TRUE	2812	985	1235	1481	440
VENTX_CCDS7675.1_ex0_10:135051564-135051587:-_5-1	VENTX	FALSE	6242	1634	3318	3360	1204
VENTX_CCDS7675.1_ex0_10:135051650-135051673:-_5-3	VENTX	FALSE	4945	1200	4070	3629	1279
VEPH1_CCDS3179.1_ex11_3:157188171-157188194:+_5-2	VEPH1	TRUE	3175	1208	1655	1263	743
VEPH1_CCDS3179.1_ex11_3:157188290-157188313:-_5-5	VEPH1	FALSE	2093	260	1603	907	422
VEPH1_CCDS3179.1_ex10_3:157178119-157178142:-_5-1	VEPH1	TRUE	2590	1041	2315	1817	860
VEPH1_CCDS3179.1_ex11_3:157188272-157188295:+_5-4	VEPH1	FALSE	2488	544	1580	1596	647
VEPH1_CCDS3179.1_ex11_3:157188219-157188242:+_5-3	VEPH1	FALSE	2947	980	1591	1610	650
VEZF1_CCDS32687.1_ex4_17:56060148-56060171:-_5-1	VEZF1	FALSE	837	293	1018	698	394
VEZF1_CCDS32687.1_ex4_17:56060596-56060619:-_5-3	VEZF1	FALSE	881	442	1208	1360	377
VEZF1_CCDS32687.1_ex4_17:56060373-56060396:+_5-2	VEZF1	FALSE	2870	613	1940	1486	658
VEZF1_CCDS32687.1_ex4_17:56060627-56060650:-_5-4	VEZF1	FALSE	1352	317	1296	1287	476
VEZF1_CCDS32687.1_ex4_17:56060655-56060678:+_5-5	VEZF1	FALSE	3638	295	1249	1454	660
VEZT_CCDS44954.1_ex1_12:95645823-95645846:-_5-1	VEZT	FALSE	2205	582	2197	2409	508
VEZT_CCDS44954.1_ex7_12:95676251-95676274:-_5-5	VEZT	FALSE	2017	216	356	479	452
VEZT_CCDS44954.1_ex4_12:95660164-95660187:+_5-3	VEZT	TRUE	1860	856	1528	1571	551
VEZT_CCDS44954.1_ex3_12:95656692-95656715:-_5-2	VEZT	FALSE	3618	647	1301	1120	549
VEZT_CCDS44954.1_ex4_12:95660330-95660353:-_5-4	VEZT	TRUE	1907	500	669	640	473
VGF_CCDS5712.1_ex0_7:100807532-100807555:-_5-3	VGF	FALSE	3605	1890	3059	2546	779
VGF_CCDS5712.1_ex0_7:100807408-100807431:-_5-2	VGF	TRUE	4036	1200	1861	2510	1213
VGF_CCDS5712.1_ex0_7:100807663-100807686:+_5-4	VGF	FALSE	4247	1067	2382	2585	915
VGF_CCDS5712.1_ex0_7:100807912-100807935:-_5-5	VGF	TRUE	5517	1332	2966	2976	998
VGF_CCDS5712.1_ex0_7:100807305-100807328:+_5-1	VGF	FALSE	5316	902	3508	3702	893
VGLL1_CCDS14658.1_ex1_X:135630823-135630846:-_5-3	VGLL1	FALSE	5298	2015	4047	3726	1224
VGLL1_CCDS14658.1_ex1_X:135630895-135630918:+_5-5	VGLL1	FALSE	6312	2018	4326	4704	1158
VGLL1_CCDS14658.1_ex1_X:135630857-135630880:-_5-4	VGLL1	FALSE	3775	575	2315	2375	746
VGLL1_CCDS14658.1_ex0_X:135618356-135618379:-_5-2	VGLL1	TRUE	3569	1153	1624	1305	891
VGLL1_CCDS14658.1_ex0_X:135618262-135618285:+_5-1	VGLL1	TRUE	2031	415	1976	1560	438
VGLL2_CCDS5114.1_ex1_6:117589420-117589443:-_7-3	VGLL2	FALSE	3014	642	2052	1936	894
VGLL2_CCDS5115.1_ex2_6:117591745-117591768:+_7-7	VGLL2	TRUE	3509	1336	960	950	682
VGLL2_CCDS5114.1_ex1_6:117589436-117589459:+_7-4	VGLL2	FALSE	2267	126	1150	992	465
VGLL2_CCDS5114.1_ex1_6:117589552-117589575:-_7-5	VGLL2	FALSE	1703	537	1382	1364	473
VGLL2_CCDS5114.1_ex1_6:117589349-117589372:+_7-1	VGLL2	FALSE	2760	1247	1996	1689	581
VGLL2_CCDS5114.1_ex1_6:117589386-117589409:+_7-2	VGLL2	FALSE	3660	519	2238	2186	1147
VGLL2_CCDS5115.1_ex2_6:117591711-117591734:-_7-6	VGLL2	TRUE	3616	845	1712	1565	769
VGLL3_CCDS43110.1_ex2_3:87027674-87027697:-_5-4	VGLL3	TRUE	5176	1268	1697	1852	954
VGLL3_CCDS43110.1_ex1_3:87018173-87018196:+_5-2	VGLL3	FALSE	4795	456	1710	1690	479
VGLL3_CCDS43110.1_ex1_3:87018231-87018254:+_5-3	VGLL3	FALSE	3331	565	1788	1676	812
VGLL3_CCDS43110.1_ex2_3:87027695-87027718:-_5-5	VGLL3	FALSE	3528	451	866	895	442
VGLL3_CCDS43110.1_ex1_3:87018089-87018112:-_5-1	VGLL3	TRUE	3399	930	2327	2692	691
VGLL4_CCDS2606.1_ex1_3:11600898-11600921:-_5-3	VGLL4	FALSE	3384	1486	2633	2752	744
VGLL4_CCDS2606.1_ex2_3:11606329-11606352:+_5-5	VGLL4	TRUE	8130	1091	4011	3619	999
VGLL4_CCDS2606.1_ex2_3:11606315-11606338:-_5-4	VGLL4	TRUE	7760	2328	4464	3785	1036
VGLL4_CCDS2606.1_ex1_3:11600849-11600872:-_5-2	VGLL4	FALSE	6390	1742	3185	3820	1055
VGLL4_CCDS2606.1_ex1_3:11600804-11600827:-_5-1	VGLL4	FALSE	4475	854	2075	2206	882
VHL_CCDS2597.1_ex0_3:10183771-10183794:-_5-3	VHL	TRUE	3748	872	2109	2004	1300
VHL_CCDS2597.1_ex0_3:10183786-10183809:-_5-4	VHL	TRUE	2051	236	796	732	610
VHL_CCDS2597.1_ex0_3:10183598-10183621:+_5-1	VHL	FALSE	952	225	577	647	176
VHL_CCDS2597.1_ex0_3:10183639-10183662:+_5-2	VHL	FALSE	6027	918	3593	3327	1066
VHL_CCDS2597.1_ex0_3:10183854-10183877:+_5-5	VHL	FALSE	1684	884	1542	1362	864
VIL1_CCDS2417.1_ex2_2:219290359-219290382:+_5-1	VIL1	FALSE	2764	856	2500	2199	547
VIL1_CCDS2417.1_ex10_2:219296763-219296786:-_5-5	VIL1	FALSE	4299	521	1376	1829	705
VIL1_CCDS2417.1_ex4_2:219293026-219293049:+_5-3	VIL1	TRUE	3117	668	1947	1528	804
VIL1_CCDS2417.1_ex3_2:219292731-219292754:+_5-2	VIL1	FALSE	4261	1018	1314	1595	815
VIL1_CCDS2417.1_ex6_2:219294382-219294405:-_5-4	VIL1	TRUE	1302	740	1097	1146	648
VILL_CCDS2670.2_ex8_3:38040463-38040486:-_5-4	VILL	TRUE	4504	963	2026	2028	1109
VILL_CCDS2670.2_ex5_3:38039059-38039082:+_5-2	VILL	FALSE	5405	723	2612	2586	1165
VILL_CCDS2670.2_ex2_3:38035770-38035793:-_5-1	VILL	FALSE	4298	1687	3767	4101	1172
VILL_CCDS2670.2_ex5_3:38039157-38039180:-_5-3	VILL	TRUE	7475	755	2467	2362	950
VILL_CCDS2670.2_ex9_3:38040871-38040894:-_5-5	VILL	FALSE	3329	1364	1589	1597	815
VIM_CCDS7120.1_ex0_10:17271956-17271979:+_5-5	VIM	FALSE	5538	1451	3450	3162	1007
VIM_CCDS7120.1_ex0_10:17271686-17271709:-_5-2	VIM	FALSE	4390	677	1950	2017	908
VIM_CCDS7120.1_ex0_10:17271915-17271938:+_5-4	VIM	TRUE	4298	1098	3329	2677	899
VIM_CCDS7120.1_ex0_10:17271838-17271861:+_5-3	VIM	FALSE	6163	972	2275	2170	904
VIM_CCDS7120.1_ex0_10:17271588-17271611:-_5-1	VIM	TRUE	4713	1698	2626	2808	1016
VIP_CCDS5240.1_ex2_6:153076432-153076455:-_5-4	VIP	FALSE	2725	275	1580	1518	459
VIP_CCDS5240.1_ex2_6:153076408-153076431:-_5-3	VIP	FALSE	4816	1276	3716	4155	1012
VIP_CCDS5240.1_ex3_6:153077287-153077310:-_5-5	VIP	FALSE	2752	1196	1925	2533	633
VIP_CCDS5240.1_ex1_6:153075401-153075424:+_5-2	VIP	TRUE	1808	376	918	909	383
VIP_CCDS5240.1_ex1_6:153075317-153075340:-_5-1	VIP	TRUE	1689	654	2725	2585	606
VIPAS39_CCDS53905.1_ex13_14:77914848-77914871:+_5-2	VIPAS39	FALSE	5035	866	866	1390	681
VIPAS39_CCDS53905.1_ex15_14:77916079-77916102:-_5-4	VIPAS39	FALSE	1441	321	1197	1196	344
VIPAS39_CCDS53905.1_ex15_14:77916045-77916068:+_5-3	VIPAS39	TRUE	3616	899	1178	1327	523
VIPAS39_CCDS53905.1_ex12_14:77910665-77910688:+_5-1	VIPAS39	TRUE	2347	258	1448	1499	481
VIPAS39_CCDS53905.1_ex16_14:77919692-77919715:+_5-5	VIPAS39	FALSE	4129	717	3036	3558	810
VIPR1_CCDS2698.1_ex7_3:42572980-42573003:+_5-3	VIPR1	FALSE	4070	922	989	1475	660
VIPR1_CCDS2698.1_ex7_3:42573005-42573028:-_5-4	VIPR1	TRUE	647	250	555	470	257
VIPR1_CCDS2698.1_ex8_3:42573315-42573338:+_5-5	VIPR1	FALSE	3174	338	1671	1588	459
VIPR1_CCDS2698.1_ex7_3:42572967-42572990:-_5-2	VIPR1	FALSE	5419	531	1873	1766	751
VIPR1_CCDS2698.1_ex6_3:42572367-42572390:+_5-1	VIPR1	TRUE	2951	426	860	983	558
VIPR2_CCDS5950.1_ex9_7:158896475-158896498:+_5-3	VIPR2	FALSE	4679	1297	2871	2588	890
VIPR2_CCDS5950.1_ex7_7:158835746-158835769:+_5-1	VIPR2	TRUE	7272	492	2111	2408	848
VIPR2_CCDS5950.1_ex10_7:158902545-158902568:+_5-5	VIPR2	FALSE	2269	739	1324	1575	591
VIPR2_CCDS5950.1_ex9_7:158896514-158896537:-_5-4	VIPR2	TRUE	3335	501	2188	1713	685
VIPR2_CCDS5950.1_ex8_7:158851229-158851252:-_5-2	VIPR2	FALSE	1330	238	629	569	162
KIAA1429_CCDS34923.1_ex16_8:95539162-95539185:+_5-2	VIRMA	TRUE	346	78	86	180	319
KIAA1429_CCDS34923.1_ex22_8:95556096-95556119:-_5-5	VIRMA	FALSE	1282	124	288	301	527
KIAA1429_CCDS34923.1_ex21_8:95550487-95550510:+_5-4	VIRMA	TRUE	361	346	504	442	320
KIAA1429_CCDS34923.1_ex17_8:95541488-95541511:+_5-3	VIRMA	FALSE	4315	131	537	443	348
KIAA1429_CCDS34923.1_ex16_8:95539107-95539130:+_5-1	VIRMA	FALSE	685	101	649	731	275
VIT_CCDS33180.1_ex2_2:36970295-36970318:+_5-2	VIT	TRUE	2637	758	1433	1318	608
VIT_CCDS33180.1_ex2_2:36970336-36970359:-_5-3	VIT	FALSE	897	225	787	933	313
VIT_CCDS33180.1_ex3_2:36982140-36982163:-_5-5	VIT	FALSE	2838	878	2379	2015	693
VIT_CCDS33180.1_ex2_2:36970238-36970261:-_5-1	VIT	TRUE	4587	1001	3043	2605	914
VIT_CCDS33180.1_ex2_2:36970365-36970388:-_5-4	VIT	FALSE	3673	707	2905	3136	1066
VKORC1_CCDS10703.1_ex2_16:31105888-31105911:+_6-3	VKORC1	FALSE	3728	673	2548	2660	1059
VKORC1_CCDS10703.1_ex0_16:31102642-31102665:-_6-2	VKORC1	FALSE	5165	1741	2584	2208	803
VKORC1_CCDS10703.1_ex2_16:31105959-31105982:-_6-6	VKORC1	FALSE	3363	737	2698	1800	773
VKORC1_CCDS10703.1_ex0_16:31102594-31102617:+_6-1	VKORC1	FALSE	5909	902	2828	3280	772
VKORC1_CCDS10703.1_ex2_16:31105927-31105950:+_6-5	VKORC1	FALSE	3712	656	2383	2655	996
VKORC1_CCDS10703.1_ex2_16:31105914-31105937:-_6-4	VKORC1	FALSE	3292	1288	1698	1710	750
VKORC1L1_CCDS5529.1_ex2_7:65419127-65419150:-_8-6	VKORC1L1	TRUE	4213	675	2715	1980	810
VKORC1L1_CCDS5529.1_ex1_7:65413646-65413669:+_8-4	VKORC1L1	FALSE	1253	236	774	1275	605
VKORC1L1_CCDS5529.1_ex0_7:65338517-65338540:-_8-3	VKORC1L1	FALSE	3589	466	1749	1730	1017
VKORC1L1_CCDS5529.1_ex2_7:65419142-65419165:+_8-7	VKORC1L1	FALSE	2404	1822	1469	1433	649
VKORC1L1_CCDS5529.1_ex0_7:65338450-65338473:+_8-1	VKORC1L1	FALSE	2606	951	2253	2035	726
VKORC1L1_CCDS5529.1_ex0_7:65338493-65338516:+_8-2	VKORC1L1	FALSE	2424	671	1707	2305	838
VKORC1L1_CCDS5529.1_ex2_7:65419102-65419125:+_8-5	VKORC1L1	FALSE	6221	1375	3075	3468	1106
VKORC1L1_CCDS5529.1_ex2_7:65419205-65419228:-_8-8	VKORC1L1	TRUE	396	86	594	435	110
VLDLR_CCDS34979.1_ex4_9:2643456-2643479:+_5-3	VLDLR	FALSE	2106	328	1417	1381	533
VLDLR_CCDS34979.1_ex4_9:2643330-2643353:-_5-1	VLDLR	TRUE	4975	585	3050	2632	879
VLDLR_CCDS34979.1_ex4_9:2643434-2643457:+_5-2	VLDLR	TRUE	3058	775	1511	1394	923
VLDLR_CCDS34979.1_ex5_9:2643701-2643724:+_5-5	VLDLR	FALSE	3667	1259	2880	2501	961
VLDLR_CCDS34979.1_ex5_9:2643627-2643650:-_5-4	VLDLR	FALSE	2323	768	2718	3205	731
VMA21_CCDS35430.1_ex2_X:150573374-150573397:+_5-3	VMA21	TRUE	4410	756	2346	2089	677
VMA21_CCDS35430.1_ex2_X:150573421-150573444:+_5-5	VMA21	TRUE	2619	721	2487	2586	833
VMA21_CCDS35430.1_ex1_X:150572138-150572161:-_5-1	VMA21	FALSE	1604	332	1156	860	310
VMA21_CCDS35430.1_ex2_X:150573387-150573410:+_5-4	VMA21	FALSE	1758	98	789	625	393
VMA21_CCDS35430.1_ex1_X:150572169-150572192:-_5-2	VMA21	FALSE	491	47	197	217	76
VMAC_CCDS32881.1_ex0_19:5905053-5905076:+_5-1	VMAC	FALSE	2574	694	1890	1845	1080
VMAC_CCDS32881.1_ex1_19:5908920-5908943:+_5-5	VMAC	FALSE	3279	657	1336	1805	777
VMAC_CCDS32881.1_ex1_19:5908830-5908853:-_5-3	VMAC	FALSE	2874	796	1697	1722	633
VMAC_CCDS32881.1_ex0_19:5905070-5905093:+_5-2	VMAC	TRUE	4297	1497	1477	1778	971
VMAC_CCDS32881.1_ex1_19:5908896-5908919:-_5-4	VMAC	TRUE	3755	675	1876	2229	866
VMO1_CCDS11055.1_ex2_17:4689449-4689472:+_10-4	VMO1	FALSE	4348	683	2556	2386	790
VMO1_CCDS11055.1_ex2_17:4689509-4689532:+_10-7	VMO1	FALSE	2770	1242	2315	2556	1052
VMO1_CCDS11055.1_ex1_17:4689250-4689273:-_10-1	VMO1	FALSE	2442	476	1269	1105	647
VMO1_CCDS11055.1_ex1_17:4689329-4689352:+_10-3	VMO1	FALSE	971	245	1405	1529	684
VMO1_CCDS11055.1_ex2_17:4689522-4689545:-_10-8	VMO1	TRUE	4964	602	1652	1869	935
VMO1_CCDS11055.1_ex2_17:4689482-4689505:+_10-6	VMO1	FALSE	5245	1509	1748	2175	825
VMO1_CCDS11055.1_ex2_17:4689464-4689487:+_10-5	VMO1	TRUE	1841	493	836	757	481
VMO1_CCDS11055.1_ex1_17:4689303-4689326:+_10-2	VMO1	FALSE	2960	1267	1309	1611	755
VMO1_CCDS11055.1_ex2_17:4689560-4689583:-_10-10	VMO1	FALSE	7371	1449	1964	1866	912
VMO1_CCDS11055.1_ex2_17:4689544-4689567:-_10-9	VMO1	FALSE	3561	1535	2740	2630	939
VMP1_CCDS11619.1_ex4_17:57842398-57842421:-_5-3	VMP1	FALSE	723	360	1048	1284	454
VMP1_CCDS11619.1_ex5_17:57851109-57851132:-_5-5	VMP1	FALSE	544	127	505	509	706
VMP1_CCDS11619.1_ex3_17:57816234-57816257:-_5-2	VMP1	TRUE	486	119	586	785	484
VMP1_CCDS11619.1_ex1_17:57812769-57812792:-_5-1	VMP1	FALSE	470	353	590	600	335
VMP1_CCDS11619.1_ex4_17:57842476-57842499:+_5-4	VMP1	TRUE	1009	79	1778	1958	645
VN1R1_CCDS12951.1_ex0_19:57967730-57967753:-_5-5	VN1R1	FALSE	1153	236	937	772	344
VN1R1_CCDS12951.1_ex0_19:57967462-57967485:-_5-2	VN1R1	TRUE	1859	404	799	668	290
VN1R1_CCDS12951.1_ex0_19:57967532-57967555:-_5-3	VN1R1	TRUE	1611	126	1466	1390	457
VN1R1_CCDS12951.1_ex0_19:57967356-57967379:-_5-1	VN1R1	FALSE	767	718	706	800	366
VN1R1_CCDS12951.1_ex0_19:57967583-57967606:-_5-4	VN1R1	FALSE	3135	683	2042	1812	525
VN1R2_CCDS12862.1_ex0_19:53761930-53761953:-_5-2	VN1R2	FALSE	1431	287	1583	1542	300
VN1R2_CCDS12862.1_ex0_19:53762310-53762333:+_5-5	VN1R2	FALSE	1180	19	209	127	118
VN1R2_CCDS12862.1_ex0_19:53761912-53761935:-_5-1	VN1R2	FALSE	2184	1233	732	1228	405
VN1R2_CCDS12862.1_ex0_19:53762200-53762223:+_5-4	VN1R2	TRUE	3184	557	1780	1588	812
VN1R2_CCDS12862.1_ex0_19:53762050-53762073:+_5-3	VN1R2	TRUE	1104	174	1658	1464	525
VN1R4_CCDS33099.1_ex0_19:53770500-53770523:+_5-1	VN1R4	FALSE	2916	1012	1870	2178	982
VN1R4_CCDS33099.1_ex0_19:53770810-53770833:-_5-5	VN1R4	TRUE	2848	366	1201	1207	385
VN1R4_CCDS33099.1_ex0_19:53770644-53770667:-_5-3	VN1R4	FALSE	3096	546	2279	2681	699
VN1R4_CCDS33099.1_ex0_19:53770555-53770578:+_5-2	VN1R4	TRUE	2962	2021	2395	2145	578
VN1R4_CCDS33099.1_ex0_19:53770752-53770775:+_5-4	VN1R4	FALSE	1403	77	613	586	340
VNN1_CCDS5159.1_ex4_6:133015210-133015233:+_5-1	VNN1	FALSE	2995	835	1848	1796	577
VNN1_CCDS5159.1_ex5_6:133032921-133032944:-_5-3	VNN1	FALSE	2845	139	983	811	411
VNN1_CCDS5159.1_ex6_6:133035002-133035025:-_5-4	VNN1	TRUE	2636	177	1039	1095	367
VNN1_CCDS5159.1_ex5_6:133032846-133032869:-_5-2	VNN1	FALSE	1578	416	1720	1469	361
VNN1_CCDS5159.1_ex6_6:133035029-133035052:-_5-5	VNN1	TRUE	4044	888	2575	2730	800
VNN2_CCDS5161.1_ex5_6:133078640-133078663:-_5-5	VNN2	FALSE	2420	202	721	766	310
VNN2_CCDS5161.1_ex4_6:133077006-133077029:-_5-1	VNN2	FALSE	400	237	216	132	73
VNN2_CCDS5161.1_ex5_6:133078594-133078617:+_5-4	VNN2	FALSE	946	193	983	875	342
VNN2_CCDS5161.1_ex4_6:133077022-133077045:-_5-2	VNN2	TRUE	167	29	67	71	70
VNN2_CCDS5161.1_ex5_6:133078539-133078562:+_5-3	VNN2	TRUE	443	83	262	219	133
VOPP1_CCDS47588.1_ex1_7:55560085-55560108:+_5-4	VOPP1	FALSE	2090	481	700	624	610
VOPP1_CCDS47588.1_ex1_7:55560053-55560076:-_5-3	VOPP1	FALSE	4566	881	2834	2580	987
VOPP1_CCDS47588.1_ex1_7:55559996-55560019:-_5-2	VOPP1	FALSE	2393	298	921	698	484
VOPP1_CCDS47588.1_ex0_7:55540698-55540721:-_5-1	VOPP1	FALSE	6054	1414	2691	3358	1061
VOPP1_CCDS47588.1_ex2_7:55565312-55565335:+_5-5	VOPP1	TRUE	3276	788	1187	1425	909
VPREB1_CCDS13798.1_ex1_22:22599437-22599460:+_5-2	VPREB1	FALSE	3059	441	1254	1413	521
VPREB1_CCDS13798.1_ex1_22:22599456-22599479:+_5-3	VPREB1	TRUE	2288	669	1836	1567	765
VPREB1_CCDS13798.1_ex1_22:22599405-22599428:-_5-1	VPREB1	FALSE	3963	1333	2400	2616	1144
VPREB1_CCDS13798.1_ex1_22:22599503-22599526:-_5-4	VPREB1	TRUE	2148	777	2116	1832	509
VPREB1_CCDS13798.1_ex1_22:22599526-22599549:+_5-5	VPREB1	FALSE	4285	359	1605	1374	501
VPREB3_CCDS13813.1_ex0_22:24095283-24095306:-_5-4	VPREB3	FALSE	4387	1103	4848	4050	798
VPREB3_CCDS13813.1_ex0_22:24095313-24095336:+_5-5	VPREB3	FALSE	3255	1509	2516	2322	777
VPREB3_CCDS13813.1_ex0_22:24095221-24095244:+_5-2	VPREB3	FALSE	1025	475	751	707	294
VPREB3_CCDS13813.1_ex0_22:24095163-24095186:+_5-1	VPREB3	TRUE	5615	698	2431	3098	874
VPREB3_CCDS13813.1_ex0_22:24095269-24095292:+_5-3	VPREB3	TRUE	1861	413	1686	1733	705
VPS13A_CCDS47983.1_ex3_9:79820272-79820295:-_5-1	VPS13A	TRUE	4050	982	1791	1601	612
VPS13A_CCDS47983.1_ex26_9:79895120-79895143:+_5-4	VPS13A	FALSE	35	0	0	0	0
VPS13A_CCDS47983.1_ex12_9:79836098-79836121:+_5-3	VPS13A	FALSE	3077	1018	1912	1826	552
VPS13A_CCDS47983.1_ex32_9:79910594-79910617:-_5-5	VPS13A	FALSE	4574	1194	2644	3020	820
VPS13A_CCDS47983.1_ex5_9:79824419-79824442:-_5-2	VPS13A	TRUE	536	11	68	10	129
VPS13B_CCDS47903.1_ex2_8:100108594-100108617:+_5-4	VPS13B	TRUE	1324	321	1924	1806	473
VPS13B_CCDS47903.1_ex2_8:100108570-100108593:-_5-3	VPS13B	FALSE	5536	928	1213	1055	628
VPS13B_CCDS47903.1_ex1_8:100050693-100050716:+_5-2	VPS13B	FALSE	953	195	781	559	311
VPS13B_CCDS47903.1_ex0_8:100026126-100026149:+_5-1	VPS13B	TRUE	2032	495	1511	1256	442
VPS13B_CCDS47903.1_ex2_8:100108638-100108661:+_5-5	VPS13B	FALSE	4687	443	1717	2002	703
VPS13C_CCDS10180.1_ex65_15:62276069-62276092:+_5-2	VPS13C	FALSE	3158	356	1754	2226	809
VPS13C_CCDS10180.1_ex71_15:62300846-62300869:+_5-3	VPS13C	FALSE	3210	545	1873	1902	832
VPS13C_CCDS10180.1_ex51_15:62254663-62254686:+_5-1	VPS13C	FALSE	3014	1534	3062	2700	899
VPS13C_CCDS10180.1_ex79_15:62327184-62327207:-_5-5	VPS13C	TRUE	5531	943	2258	2177	994
VPS13C_CCDS10180.1_ex74_15:62305285-62305308:-_5-4	VPS13C	TRUE	2315	815	1494	1262	446
VPS13D_CCDS30588.1_ex16_1:12333067-12333090:+_5-2	VPS13D	FALSE	6164	1952	3378	3595	1209
VPS13D_CCDS30588.1_ex12_1:12326977-12327000:+_5-1	VPS13D	TRUE	4135	994	1670	1878	677
VPS13D_CCDS30588.1_ex17_1:12337553-12337576:+_5-4	VPS13D	TRUE	1141	241	289	270	442
VPS13D_CCDS30588.1_ex17_1:12336735-12336758:-_5-3	VPS13D	FALSE	1387	434	935	955	770
VPS13D_CCDS30588.1_ex19_1:12343560-12343583:-_5-5	VPS13D	FALSE	1048	742	1073	676	477
VPS16_CCDS13036.1_ex4_20:2841200-2841223:+_5-3	VPS16	TRUE	3675	1449	2254	2755	929
VPS16_CCDS13036.1_ex5_20:2841493-2841516:+_5-4	VPS16	FALSE	3718	2024	1453	1141	835
VPS16_CCDS13036.1_ex1_20:2840435-2840458:-_5-1	VPS16	TRUE	4285	1443	1663	1824	801
VPS16_CCDS13036.1_ex8_20:2842260-2842283:+_5-5	VPS16	FALSE	5152	896	2717	2905	1077
VPS16_CCDS13036.1_ex2_20:2840746-2840769:-_5-2	VPS16	FALSE	2217	901	718	780	661
VPS18_CCDS10069.1_ex3_15:41192176-41192199:+_5-3	VPS18	FALSE	3704	1006	2425	2057	960
VPS18_CCDS10069.1_ex1_15:41188200-41188223:-_5-1	VPS18	TRUE	4101	626	1919	2084	1114
VPS18_CCDS10069.1_ex3_15:41192314-41192337:+_5-5	VPS18	FALSE	1036	316	1079	958	420
VPS18_CCDS10069.1_ex3_15:41192224-41192247:+_5-4	VPS18	TRUE	1853	353	1045	992	691
VPS18_CCDS10069.1_ex3_15:41191404-41191427:+_5-2	VPS18	FALSE	4155	1781	1592	2195	976
VPS25_CCDS11438.1_ex3_17:40927389-40927412:+_5-3	VPS25	TRUE	542	201	543	438	573
VPS25_CCDS11438.1_ex3_17:40927428-40927451:-_5-4	VPS25	FALSE	2394	408	1826	1984	945
VPS25_CCDS11438.1_ex1_17:40925868-40925891:-_5-1	VPS25	TRUE	537	128	621	623	517
VPS25_CCDS11438.1_ex3_17:40927464-40927487:+_5-5	VPS25	FALSE	125	36	348	317	335
VPS25_CCDS11438.1_ex2_17:40926685-40926708:-_5-2	VPS25	FALSE	5	263	230	177	204
VPS26A_CCDS41536.1_ex4_10:70917887-70917910:-_5-5	VPS26A	FALSE	65	16	93	23	96
VPS26A_CCDS41536.1_ex3_10:70916881-70916904:-_5-3	VPS26A	TRUE	913	335	646	737	337
VPS26A_CCDS41536.1_ex3_10:70916910-70916933:-_5-4	VPS26A	FALSE	421	125	424	724	256
VPS26A_CCDS41536.1_ex2_10:70915572-70915595:-_5-1	VPS26A	TRUE	5083	835	1691	1917	750
VPS26A_CCDS41536.1_ex3_10:70916806-70916829:+_5-2	VPS26A	FALSE	914	470	482	614	349
VPS26B_CCDS8495.1_ex1_11:134104854-134104877:+_5-3	VPS26B	TRUE	3859	1483	1835	2404	764
VPS26B_CCDS8495.1_ex0_11:134095129-134095152:-_5-1	VPS26B	FALSE	3487	536	2187	2274	785
VPS26B_CCDS8495.1_ex1_11:134104906-134104929:+_5-5	VPS26B	FALSE	4143	950	2428	2737	738
VPS26B_CCDS8495.1_ex1_11:134104787-134104810:+_5-2	VPS26B	TRUE	4168	1024	2065	1694	713
VPS26B_CCDS8495.1_ex1_11:134104881-134104904:+_5-4	VPS26B	FALSE	1976	363	1263	1416	640
DSCR3_CCDS33553.1_ex3_21:38604740-38604763:-_5-1	VPS26C	TRUE	2646	1133	839	860	530
DSCR3_CCDS33553.1_ex5_21:38610865-38610888:-_5-4	VPS26C	TRUE	1984	608	1015	854	532
DSCR3_CCDS33553.1_ex5_21:38610803-38610826:+_5-2	VPS26C	FALSE	3054	1233	1693	1315	622
DSCR3_CCDS33553.1_ex6_21:38612884-38612907:-_5-5	VPS26C	FALSE	2145	496	983	1006	455
DSCR3_CCDS33553.1_ex5_21:38610836-38610859:+_5-3	VPS26C	FALSE	2300	1203	2098	2293	781
VPS28_CCDS34967.1_ex4_8:145651138-145651161:+_5-4	VPS28	FALSE	683	74	673	738	905
VPS28_CCDS34967.1_ex3_8:145650417-145650440:+_5-2	VPS28	TRUE	164	55	765	753	762
VPS28_CCDS34967.1_ex4_8:145651096-145651119:-_5-3	VPS28	TRUE	908	116	553	825	728
VPS28_CCDS34967.1_ex3_8:145650387-145650410:+_5-1	VPS28	FALSE	278	104	609	732	859
VPS28_CCDS34967.1_ex5_8:145651419-145651442:-_5-5	VPS28	FALSE	1734	887	1641	1800	684
VPS29_CCDS41832.1_ex1_12:110930935-110930958:+_5-2	VPS29	FALSE	1437	525	1134	985	795
VPS29_CCDS41832.1_ex1_12:110930950-110930973:-_5-3	VPS29	TRUE	462	142	602	527	288
VPS29_CCDS41832.1_ex2_12:110933815-110933838:-_5-4	VPS29	FALSE	729	104	693	519	332
VPS29_CCDS41832.1_ex1_12:110930909-110930932:+_5-1	VPS29	FALSE	4061	918	2001	1674	647
VPS29_CCDS41832.1_ex2_12:110933925-110933948:-_5-5	VPS29	FALSE	3162	944	1957	2364	704
VPS33A_CCDS9231.1_ex11_12:122748692-122748715:+_5-5	VPS33A	TRUE	5009	1169	1473	1791	771
VPS33A_CCDS9231.1_ex9_12:122745979-122746002:-_5-4	VPS33A	FALSE	1140	664	1481	1455	511
VPS33A_CCDS9231.1_ex9_12:122745914-122745937:+_5-3	VPS33A	FALSE	3643	444	2161	1937	851
VPS33A_CCDS9231.1_ex9_12:122745832-122745855:+_5-2	VPS33A	FALSE	1355	354	781	1091	378
VPS33A_CCDS9231.1_ex6_12:122729257-122729280:-_5-1	VPS33A	TRUE	5064	1003	1636	1830	728
VPS33B_CCDS10369.1_ex21_15:91561047-91561070:+_5-5	VPS33B	FALSE	5854	1297	1692	1562	613
VPS33B_CCDS10369.1_ex13_15:91549876-91549899:+_5-1	VPS33B	TRUE	2049	660	1266	1587	703
VPS33B_CCDS10369.1_ex20_15:91560223-91560246:-_5-4	VPS33B	FALSE	2781	377	2477	2298	463
VPS33B_CCDS10369.1_ex14_15:91550213-91550236:-_5-2	VPS33B	FALSE	6106	617	2419	3155	715
VPS33B_CCDS10369.1_ex19_15:91557621-91557644:+_5-3	VPS33B	TRUE	3439	305	1397	1453	624
VPS35_CCDS10721.1_ex7_16:46708277-46708300:+_5-1	VPS35	FALSE	1532	298	947	784	495
VPS35_CCDS10721.1_ex12_16:46714744-46714767:-_5-5	VPS35	FALSE	2170	799	1302	1029	422
VPS35_CCDS10721.1_ex11_16:46712853-46712876:-_5-4	VPS35	TRUE	296	14	210	172	220
VPS35_CCDS10721.1_ex9_16:46710532-46710555:+_5-3	VPS35	FALSE	1652	395	1085	834	717
VPS35_CCDS10721.1_ex8_16:46708542-46708565:-_5-2	VPS35	TRUE	1106	548	1323	1178	480
C16orf62_CCDS32397.2_ex1_16:19576199-19576222:+_5-2	VPS35L	FALSE	3349	1611	2033	2227	633
C16orf62_CCDS32397.2_ex11_16:19621727-19621750:-_5-5	VPS35L	TRUE	3734	978	2398	2608	940
C16orf62_CCDS32397.2_ex3_16:19584531-19584554:-_5-3	VPS35L	FALSE	1674	300	1180	1113	435
C16orf62_CCDS32397.2_ex6_16:19592881-19592904:+_5-4	VPS35L	FALSE	2232	199	750	451	331
C16orf62_CCDS32397.2_ex0_16:19567024-19567047:+_5-1	VPS35L	TRUE	4918	254	1546	1420	590
VPS36_CCDS9434.1_ex10_13:53010470-53010493:+_5-3	VPS36	FALSE	3203	1130	1321	1601	738
VPS36_CCDS9434.1_ex9_13:53008995-53009018:-_5-1	VPS36	TRUE	511	249	379	302	293
VPS36_CCDS9434.1_ex10_13:53010411-53010434:+_5-2	VPS36	FALSE	194	126	188	153	204
VPS36_CCDS9434.1_ex11_13:53013244-53013267:-_5-5	VPS36	FALSE	4189	577	2752	2740	753
VPS36_CCDS9434.1_ex10_13:53010491-53010514:+_5-4	VPS36	TRUE	3396	436	1977	1793	695
VPS37A_CCDS47811.1_ex3_8:17132431-17132454:-_5-2	VPS37A	FALSE	2454	767	1971	1897	775
VPS37A_CCDS47811.1_ex4_8:17133944-17133967:-_5-4	VPS37A	TRUE	2773	1352	932	1309	584
VPS37A_CCDS47811.1_ex5_8:17137551-17137574:+_5-5	VPS37A	FALSE	199	57	315	378	234
VPS37A_CCDS47811.1_ex3_8:17132445-17132468:+_5-3	VPS37A	TRUE	957	1108	889	772	422
VPS37A_CCDS47811.1_ex0_8:17104845-17104868:-_5-1	VPS37A	FALSE	1680	559	764	995	709
VPS37B_CCDS9239.1_ex2_12:123355560-123355583:-_5-5	VPS37B	TRUE	4702	914	1510	1610	793
VPS37B_CCDS9239.1_ex2_12:123355505-123355528:+_5-4	VPS37B	TRUE	3993	609	1396	1534	688
VPS37B_CCDS9239.1_ex0_12:123351967-123351990:+_5-1	VPS37B	FALSE	5812	1497	4636	4080	1236
VPS37B_CCDS9239.1_ex1_12:123353056-123353079:+_5-3	VPS37B	FALSE	2303	709	1031	1083	534
VPS37B_CCDS9239.1_ex0_12:123352060-123352083:-_5-2	VPS37B	FALSE	2981	567	1346	1484	851
VPS37C_CCDS31573.1_ex0_11:60899908-60899931:+_5-3	VPS37C	FALSE	4024	685	3724	3264	1283
VPS37C_CCDS31573.1_ex1_11:60900755-60900778:-_5-4	VPS37C	FALSE	2578	362	1728	2277	663
VPS37C_CCDS31573.1_ex2_11:60901555-60901578:-_5-5	VPS37C	TRUE	2988	630	1785	1355	443
VPS37C_CCDS31573.1_ex0_11:60899728-60899751:+_5-1	VPS37C	TRUE	5613	1380	2078	2330	833
VPS37C_CCDS31573.1_ex0_11:60899748-60899771:+_5-2	VPS37C	FALSE	2473	707	2934	2582	779
VPS37D_CCDS43596.1_ex1_7:73083786-73083809:+_5-2	VPS37D	FALSE	5165	1628	2531	2162	921
VPS37D_CCDS43596.1_ex1_7:73083820-73083843:+_5-3	VPS37D	FALSE	5564	2609	2131	3420	955
VPS37D_CCDS43596.1_ex0_7:73082400-73082423:+_5-1	VPS37D	TRUE	3939	1372	3003	2309	1090
VPS37D_CCDS43596.1_ex2_7:73084365-73084388:+_5-5	VPS37D	FALSE	3675	982	2576	2716	846
VPS37D_CCDS43596.1_ex1_7:73083861-73083884:+_5-4	VPS37D	TRUE	3249	854	2253	2310	681
VPS39_CCDS10083.1_ex19_15:42480021-42480044:+_5-4	VPS39	FALSE	2813	591	899	1144	656
VPS39_CCDS10083.1_ex23_15:42492092-42492115:-_5-5	VPS39	TRUE	1591	595	1050	977	614
VPS39_CCDS10083.1_ex17_15:42476720-42476743:-_5-3	VPS39	FALSE	2393	1033	2172	1838	740
VPS39_CCDS10083.1_ex16_15:42470647-42470670:+_5-1	VPS39	FALSE	1716	511	1364	1042	456
VPS39_CCDS10083.1_ex16_15:42470700-42470723:-_5-2	VPS39	TRUE	4913	993	2833	2440	801
VPS41_CCDS5457.1_ex20_7:38835192-38835215:+_5-3	VPS41	FALSE	1831	1204	1214	1250	492
VPS41_CCDS5457.1_ex22_7:38857423-38857446:-_5-5	VPS41	TRUE	4602	805	2631	2441	1102
VPS41_CCDS5457.1_ex19_7:38829399-38829422:-_5-1	VPS41	FALSE	537	487	1330	1028	402
VPS41_CCDS5457.1_ex20_7:38835140-38835163:+_5-2	VPS41	TRUE	0	0	0	0	2
VPS41_CCDS5457.1_ex21_7:38836446-38836469:+_5-4	VPS41	FALSE	2813	638	960	877	693
VPS45_CCDS60244.1_ex4_1:150053436-150053459:-_5-4	VPS45	FALSE	4222	1668	2355	2168	867
VPS45_CCDS60244.1_ex3_1:150049841-150049864:-_5-3	VPS45	FALSE	3492	100	850	754	352
VPS45_CCDS60244.1_ex3_1:150049772-150049795:+_5-1	VPS45	TRUE	2672	695	1228	984	524
VPS45_CCDS60244.1_ex4_1:150053484-150053507:-_5-5	VPS45	TRUE	3301	600	2078	1934	764
VPS45_CCDS60244.1_ex3_1:150049808-150049831:-_5-2	VPS45	FALSE	974	678	676	531	259
VPS4A_CCDS45517.1_ex1_16:69350005-69350028:-_5-1	VPS4A	FALSE	1415	593	1611	1344	786
VPS4A_CCDS45517.1_ex5_16:69353353-69353376:+_5-5	VPS4A	TRUE	2022	378	1182	1550	742
VPS4A_CCDS45517.1_ex5_16:69353312-69353335:+_5-4	VPS4A	FALSE	2400	650	1924	1980	733
VPS4A_CCDS45517.1_ex2_16:69350169-69350192:+_5-2	VPS4A	TRUE	2097	829	923	1099	607
VPS4A_CCDS45517.1_ex4_16:69352747-69352770:+_5-3	VPS4A	FALSE	1844	1436	1400	1165	675
VPS4B_CCDS11983.1_ex5_18:61067890-61067913:-_5-3	VPS4B	TRUE	2593	907	1371	1321	675
VPS4B_CCDS11983.1_ex6_18:61071033-61071056:+_5-4	VPS4B	FALSE	266	197	1533	1302	215
VPS4B_CCDS11983.1_ex4_18:61067301-61067324:-_5-2	VPS4B	FALSE	578	352	585	713	463
VPS4B_CCDS11983.1_ex8_18:61077667-61077690:-_5-5	VPS4B	TRUE	786	519	794	703	513
VPS4B_CCDS11983.1_ex2_18:61064428-61064451:+_5-1	VPS4B	FALSE	1642	1046	1184	1152	927
CCDC132_CCDS43617.1_ex4_7:92885813-92885836:+_5-3	VPS50	FALSE	3	125	17	29	25
CCDC132_CCDS43617.1_ex2_7:92882063-92882086:+_5-1	VPS50	TRUE	288	157	121	64	94
CCDC132_CCDS43617.1_ex3_7:92883178-92883201:-_5-2	VPS50	FALSE	3222	918	1852	1425	517
CCDC132_CCDS43617.1_ex6_7:92887566-92887589:+_5-5	VPS50	FALSE	829	108	485	288	137
CCDC132_CCDS43617.1_ex5_7:92886754-92886777:+_5-4	VPS50	TRUE	639	233	965	1054	283
VPS51_CCDS8093.1_ex4_11:64875753-64875776:+_5-3	VPS51	TRUE	6059	1167	2338	1740	1044
VPS51_CCDS8093.1_ex4_11:64875828-64875851:-_5-4	VPS51	TRUE	2312	873	1999	1353	844
VPS51_CCDS8093.1_ex4_11:64875974-64875997:+_5-5	VPS51	FALSE	6062	1625	2907	2770	1122
VPS51_CCDS8093.1_ex3_11:64875320-64875343:+_5-2	VPS51	FALSE	7996	1075	2001	2066	980
VPS51_CCDS8093.1_ex0_11:64863928-64863951:+_5-1	VPS51	FALSE	4182	231	1035	1054	476
VPS52_CCDS4770.2_ex16_6:33237509-33237532:+_5-5	VPS52	FALSE	1742	491	743	983	445
VPS52_CCDS4770.2_ex13_6:33236280-33236303:-_5-2	VPS52	TRUE	1973	766	1563	1759	947
VPS52_CCDS4770.2_ex11_6:33235664-33235687:+_5-1	VPS52	FALSE	2470	312	1623	1046	457
VPS52_CCDS4770.2_ex14_6:33236833-33236856:+_5-3	VPS52	TRUE	4186	748	1920	2412	971
VPS52_CCDS4770.2_ex14_6:33236851-33236874:-_5-4	VPS52	FALSE	2412	716	2000	1654	859
VPS53_CCDS10995.1_ex16_17:613769-613792:+_5-4	VPS53	TRUE	4135	656	1783	1423	924
VPS53_CCDS10995.1_ex12_17:556529-556552:-_5-2	VPS53	FALSE	3944	1377	1262	1024	606
VPS53_CCDS10995.1_ex14_17:600673-600696:-_5-3	VPS53	TRUE	1333	299	773	1104	642
VPS53_CCDS10995.1_ex16_17:613819-613842:+_5-5	VPS53	FALSE	6343	507	1285	1571	887
VPS53_CCDS10995.1_ex9_17:530457-530480:-_5-1	VPS53	FALSE	2899	1232	1438	1105	998
VPS54_CCDS33208.1_ex15_2:64176196-64176219:-_5-2	VPS54	TRUE	901	165	827	800	292
VPS54_CCDS33208.1_ex12_2:64169640-64169663:+_5-1	VPS54	FALSE	2878	384	975	967	425
VPS54_CCDS33208.1_ex16_2:64189288-64189311:-_5-3	VPS54	FALSE	3451	278	1227	1243	647
VPS54_CCDS33208.1_ex20_2:64208915-64208938:+_5-5	VPS54	TRUE	2492	539	1225	1155	657
VPS54_CCDS33208.1_ex16_2:64189513-64189536:+_5-4	VPS54	FALSE	1194	164	677	832	341
VPS72_CCDS59201.1_ex2_1:151156906-151156929:-_5-2	VPS72	FALSE	2722	996	1915	1700	951
VPS72_CCDS59201.1_ex2_1:151156850-151156873:+_5-1	VPS72	TRUE	2238	432	1369	1771	727
VPS72_CCDS59201.1_ex2_1:151156950-151156973:+_5-3	VPS72	TRUE	1554	423	654	824	744
VPS72_CCDS59201.1_ex4_1:151158399-151158422:-_5-5	VPS72	FALSE	2146	293	623	820	491
VPS72_CCDS59201.1_ex3_1:151158049-151158072:-_5-4	VPS72	FALSE	2853	464	1141	1441	890
VPS8_CCDS46971.1_ex18_3:184587276-184587299:+_5-4	VPS8	FALSE	4539	748	2398	2085	666
VPS8_CCDS46971.1_ex14_3:184580737-184580760:+_5-3	VPS8	FALSE	3341	932	1847	1715	452
VPS8_CCDS46971.1_ex11_3:184571949-184571972:-_5-2	VPS8	TRUE	3179	1876	1746	1700	906
VPS8_CCDS46971.1_ex9_3:184570308-184570331:+_5-1	VPS8	TRUE	3875	1283	3369	3675	1125
VPS8_CCDS46971.1_ex19_3:184588514-184588537:-_5-5	VPS8	FALSE	2310	566	1754	1494	473
VPS9D1_CCDS42220.1_ex5_16:89777335-89777358:+_5-1	VPS9D1	FALSE	6674	576	1256	1307	573
VPS9D1_CCDS42220.1_ex10_16:89779048-89779071:-_5-3	VPS9D1	TRUE	2261	575	2156	2288	891
VPS9D1_CCDS42220.1_ex12_16:89783136-89783159:-_5-5	VPS9D1	FALSE	5746	1490	2414	2829	1158
VPS9D1_CCDS42220.1_ex11_16:89782955-89782978:+_5-4	VPS9D1	FALSE	3242	733	2210	2212	691
VPS9D1_CCDS42220.1_ex7_16:89778304-89778327:+_5-2	VPS9D1	TRUE	4021	383	2353	2260	693
sgVRK1_10	VRK1	FALSE	1347	418	1424	1395	504
VRK1_CCDS9947.1_ex3_14:97313609-97313632:+_5-2	VRK1	FALSE	4351	787	1410	1343	706
sgVRK1_1	VRK1	TRUE	4521	805	1160	937	509
sgVRK1_5	VRK1	FALSE	1925	1204	778	1133	336
sgVRK1_7	VRK1	FALSE	833	213	239	240	206
sgVRK1_2	VRK1	FALSE	1318	313	1248	1430	351
VRK1_CCDS9947.1_ex6_14:97321670-97321693:+_5-5	VRK1	FALSE	4123	1091	2125	1744	808
VRK1_CCDS9947.1_ex3_14:97313627-97313650:-_5-3	VRK1	TRUE	1759	506	1523	1399	464
VRK1_CCDS9947.1_ex6_14:97321580-97321603:-_5-4	VRK1	FALSE	2488	407	2310	1768	641
VRK1_CCDS9947.1_ex0_14:97299922-97299945:+_5-1	VRK1	FALSE	3241	950	1955	1262	774
VRK2_CCDS1859.1_ex3_2:58313517-58313540:-_5-2	VRK2	FALSE	3586	372	1701	1464	485
VRK2_CCDS1859.1_ex3_2:58313461-58313484:+_5-1	VRK2	FALSE	959	594	441	563	228
sgVRK2_3	VRK2	FALSE	2955	1151	1132	855	666
VRK2_CCDS1859.1_ex4_2:58315559-58315582:+_5-4	VRK2	TRUE	2705	574	1350	1628	543
sgVRK2_6	VRK2	FALSE	2639	485	1501	1384	550
VRK2_CCDS1859.1_ex4_2:58315482-58315505:+_5-3	VRK2	FALSE	415	29	273	208	159
VRK2_CCDS1859.1_ex7_2:58358942-58358965:-_5-5	VRK2	FALSE	4516	885	1611	1712	838
sgVRK2_2	VRK2	FALSE	2163	402	1628	1409	552
sgVRK2_10	VRK2	FALSE	1026	821	595	626	283
sgVRK2_4	VRK2	TRUE	1414	166	678	843	362
sgVRK3_10	VRK3	FALSE	4128	714	1870	2060	798
VRK3_CCDS12791.1_ex6_19:50498521-50498544:-_5-2	VRK3	FALSE	3690	1248	1854	2027	644
sgVRK3_9	VRK3	FALSE	3229	1679	2466	2243	709
sgVRK3_4	VRK3	FALSE	2422	734	2060	2342	583
sgVRK3_2	VRK3	FALSE	1722	341	1544	1168	371
VRK3_CCDS12791.1_ex9_19:50510913-50510936:+_5-5	VRK3	FALSE	3432	1274	1832	1566	661
VRK3_CCDS12791.1_ex9_19:50510822-50510845:+_5-3	VRK3	FALSE	3106	762	1622	1376	655
VRK3_CCDS12791.1_ex6_19:50498493-50498516:-_5-1	VRK3	TRUE	2179	1865	2849	2155	987
sgVRK3_7	VRK3	TRUE	2082	599	2224	2021	517
VRK3_CCDS12791.1_ex9_19:50510883-50510906:-_5-4	VRK3	FALSE	2711	1880	1196	1582	644
VRTN_CCDS9830.1_ex0_14:74824271-74824294:-_5-4	VRTN	TRUE	2136	1511	1388	1831	531
VRTN_CCDS9830.1_ex0_14:74823949-74823972:-_5-1	VRTN	FALSE	5300	789	1308	1372	695
VRTN_CCDS9830.1_ex0_14:74824513-74824536:+_5-5	VRTN	FALSE	3178	595	1853	2130	868
VRTN_CCDS9830.1_ex0_14:74823997-74824020:-_5-2	VRTN	FALSE	3606	820	1849	1746	741
VRTN_CCDS9830.1_ex0_14:74824031-74824054:-_5-3	VRTN	TRUE	4429	2703	2460	1982	924
VSIG1_CCDS14535.1_ex2_X:107310181-107310204:+_5-1	VSIG1	TRUE	4399	281	999	1139	556
VSIG1_CCDS14535.1_ex2_X:107310318-107310341:+_5-3	VSIG1	FALSE	2697	862	1882	1718	646
VSIG1_CCDS14535.1_ex2_X:107310219-107310242:+_5-2	VSIG1	FALSE	1821	650	2136	1743	652
VSIG1_CCDS14535.1_ex3_X:107315920-107315943:-_5-4	VSIG1	TRUE	974	178	629	814	247
VSIG1_CCDS14535.1_ex3_X:107315999-107316022:-_5-5	VSIG1	FALSE	2771	1194	1279	1042	490
VSIG10_CCDS44992.1_ex6_12:118520004-118520027:-_5-2	VSIG10	TRUE	1591	1052	1419	1350	447
VSIG10_CCDS44992.1_ex6_12:118520215-118520238:+_5-4	VSIG10	FALSE	4374	2512	3134	3408	1150
VSIG10_CCDS44992.1_ex5_12:118517269-118517292:+_5-1	VSIG10	FALSE	2608	640	1265	1307	619
VSIG10_CCDS44992.1_ex6_12:118520095-118520118:+_5-3	VSIG10	FALSE	5658	640	4120	4141	1069
VSIG10_CCDS44992.1_ex7_12:118533512-118533535:+_5-5	VSIG10	TRUE	2484	1567	1197	1017	755
VSIG10L_CCDS54300.1_ex7_19:51843828-51843851:+_5-3	VSIG10L	FALSE	3727	482	1885	2322	902
VSIG10L_CCDS54300.1_ex8_19:51844518-51844541:-_5-5	VSIG10L	FALSE	3349	1270	1760	1772	907
VSIG10L_CCDS54300.1_ex6_19:51843520-51843543:+_5-1	VSIG10L	TRUE	4333	256	1978	2176	903
VSIG10L_CCDS54300.1_ex7_19:51843737-51843760:+_5-2	VSIG10L	FALSE	7062	1827	2883	2326	1036
VSIG10L_CCDS54300.1_ex8_19:51844415-51844438:-_5-4	VSIG10L	TRUE	4333	944	2615	2916	844
VSIG2_CCDS8452.1_ex4_11:124620622-124620645:+_5-2	VSIG2	FALSE	2992	718	1183	1040	615
VSIG2_CCDS8452.1_ex4_11:124620792-124620815:+_5-4	VSIG2	TRUE	2470	1023	2726	2857	739
VSIG2_CCDS8452.1_ex5_11:124621383-124621406:-_5-5	VSIG2	FALSE	5154	2107	2840	2533	1092
VSIG2_CCDS8452.1_ex4_11:124620678-124620701:+_5-3	VSIG2	TRUE	2516	479	1700	1809	603
VSIG2_CCDS8452.1_ex3_11:124619724-124619747:+_5-1	VSIG2	FALSE	3607	1038	1784	2107	604
VSIG4_CCDS14383.1_ex6_X:65253545-65253568:-_5-5	VSIG4	FALSE	2784	905	2075	1915	679
VSIG4_CCDS14383.1_ex6_X:65253376-65253399:-_5-2	VSIG4	TRUE	2921	575	1925	1955	624
VSIG4_CCDS14383.1_ex6_X:65253417-65253440:-_5-3	VSIG4	FALSE	2486	935	1581	1720	620
VSIG4_CCDS14383.1_ex6_X:65253489-65253512:-_5-4	VSIG4	TRUE	3195	798	2116	2158	569
VSIG4_CCDS14383.1_ex6_X:65253347-65253370:+_5-1	VSIG4	FALSE	3630	2116	2911	2715	754
VSIG8_CCDS30913.1_ex3_1:159827674-159827697:-_5-2	VSIG8	FALSE	3820	835	2021	2198	809
VSIG8_CCDS30913.1_ex4_1:159828056-159828079:+_5-4	VSIG8	FALSE	2629	1006	1246	1207	612
VSIG8_CCDS30913.1_ex3_1:159827600-159827623:+_5-1	VSIG8	TRUE	3452	457	1798	1502	631
VSIG8_CCDS30913.1_ex4_1:159827942-159827965:+_5-3	VSIG8	TRUE	2605	497	1437	1269	696
VSIG8_CCDS30913.1_ex5_1:159828519-159828542:+_5-5	VSIG8	FALSE	5321	862	2180	2283	1061
C10orf54_CCDS31218.1_ex5_10:73521485-73521508:-_5-2	VSIR	FALSE	3823	1297	1548	1878	544
C10orf54_CCDS31218.1_ex5_10:73521668-73521691:+_5-4	VSIR	TRUE	3627	1134	1682	1572	516
C10orf54_CCDS31218.1_ex5_10:73521643-73521666:+_5-3	VSIR	FALSE	2268	463	816	859	351
C10orf54_CCDS31218.1_ex4_10:73520619-73520642:+_5-1	VSIR	FALSE	1926	821	971	885	307
C10orf54_CCDS31218.1_ex5_10:73521736-73521759:+_5-5	VSIR	TRUE	3485	243	1353	1290	501
VSNL1_CCDS1689.1_ex0_2:17773455-17773478:-_5-3	VSNL1	FALSE	3115	468	2147	2319	650
VSNL1_CCDS1689.1_ex1_2:17830716-17830739:-_5-4	VSNL1	TRUE	1759	456	2684	2198	694
VSNL1_CCDS1689.1_ex1_2:17830775-17830798:+_5-5	VSNL1	TRUE	3585	449	1888	2233	697
VSNL1_CCDS1689.1_ex0_2:17773441-17773464:+_5-2	VSNL1	FALSE	2123	307	830	1083	519
VSNL1_CCDS1689.1_ex0_2:17773427-17773450:+_5-1	VSNL1	FALSE	2584	667	243	271	272
VSTM1_CCDS12872.1_ex6_19:54561789-54561812:+_5-5	VSTM1	FALSE	9427	1671	3983	3389	1081
VSTM1_CCDS12872.1_ex6_19:54561755-54561778:+_5-4	VSTM1	FALSE	2924	693	2174	2538	673
VSTM1_CCDS12872.1_ex6_19:54561568-54561591:-_5-1	VSTM1	TRUE	9657	932	1523	1840	974
VSTM1_CCDS12872.1_ex6_19:54561648-54561671:+_5-3	VSTM1	FALSE	4136	883	2226	2764	707
VSTM1_CCDS12872.1_ex6_19:54561596-54561619:-_5-2	VSTM1	TRUE	3441	794	2285	2340	719
VSTM2A_CCDS5512.2_ex1_7:54612404-54612427:+_5-2	VSTM2A	TRUE	3802	1450	984	1143	645
VSTM2A_CCDS5512.2_ex3_7:54617681-54617704:+_5-5	VSTM2A	FALSE	3296	949	2276	1891	740
VSTM2A_CCDS5512.2_ex3_7:54617612-54617635:+_5-4	VSTM2A	FALSE	4777	680	2434	1721	550
VSTM2A_CCDS5512.2_ex3_7:54617591-54617614:+_5-3	VSTM2A	FALSE	3923	1583	1798	2026	676
VSTM2A_CCDS5512.2_ex1_7:54612323-54612346:-_5-1	VSTM2A	TRUE	3157	815	1217	1002	850
VSTM2B_CCDS46034.1_ex1_19:30018220-30018243:+_5-2	VSTM2B	FALSE	4231	1289	2094	2653	670
VSTM2B_CCDS46034.1_ex3_19:30020738-30020761:+_5-4	VSTM2B	TRUE	4908	373	702	897	526
VSTM2B_CCDS46034.1_ex3_19:30020718-30020741:+_5-3	VSTM2B	FALSE	3623	1474	901	1243	731
VSTM2B_CCDS46034.1_ex1_19:30018192-30018215:-_5-1	VSTM2B	TRUE	5186	873	2347	1908	981
VSTM2B_CCDS46034.1_ex3_19:30020757-30020780:-_5-5	VSTM2B	FALSE	5716	708	3558	3316	968
VSTM2L_CCDS13299.1_ex0_20:36531864-36531887:-_5-1	VSTM2L	TRUE	6137	1677	2083	2127	1249
VSTM2L_CCDS13299.1_ex1_20:36560142-36560165:-_5-3	VSTM2L	FALSE	4432	738	1669	1579	798
VSTM2L_CCDS13299.1_ex1_20:36560163-36560186:-_5-4	VSTM2L	TRUE	4136	2106	2279	2124	1056
VSTM2L_CCDS13299.1_ex2_20:36561936-36561959:+_5-5	VSTM2L	FALSE	3766	956	1497	1047	713
VSTM2L_CCDS13299.1_ex1_20:36560055-36560078:+_5-2	VSTM2L	FALSE	5346	1368	2206	2056	912
VSTM4_CCDS31198.1_ex6_10:50315807-50315830:-_5-3	VSTM4	TRUE	2646	850	1793	1934	750
VSTM4_CCDS31198.1_ex6_10:50315830-50315853:+_5-4	VSTM4	FALSE	5128	855	2176	1676	997
VSTM4_CCDS31198.1_ex6_10:50315704-50315727:-_5-1	VSTM4	FALSE	2743	880	2944	2991	889
VSTM4_CCDS31198.1_ex6_10:50315717-50315740:+_5-2	VSTM4	FALSE	3636	1135	2241	2086	777
VSTM4_CCDS31198.1_ex6_10:50315978-50316001:-_5-5	VSTM4	TRUE	5669	811	2786	2899	1054
VSTM5_CCDS44709.1_ex2_11:93554385-93554408:+_5-5	VSTM5	TRUE	3418	861	2017	1894	633
VSTM5_CCDS44709.1_ex2_11:93554214-93554237:+_5-1	VSTM5	FALSE	3055	863	1831	1878	724
VSTM5_CCDS44709.1_ex2_11:93554262-93554285:+_5-2	VSTM5	FALSE	3012	819	1400	1418	524
VSTM5_CCDS44709.1_ex2_11:93554337-93554360:-_5-3	VSTM5	TRUE	4029	1885	2905	2284	802
VSTM5_CCDS44709.1_ex2_11:93554361-93554384:-_5-4	VSTM5	FALSE	1090	48	494	341	169
VSX1_CCDS13168.1_ex4_20:25062414-25062437:+_5-2	VSX1	FALSE	4096	1737	2378	2432	1135
VSX1_CCDS13168.1_ex4_20:25062629-25062652:-_5-5	VSX1	FALSE	4878	936	3332	3056	1175
VSX1_CCDS13168.1_ex4_20:25062294-25062317:+_5-1	VSX1	TRUE	6932	632	2800	3021	993
VSX1_CCDS13168.1_ex4_20:25062538-25062561:+_5-4	VSX1	TRUE	3800	878	3943	3822	1035
VSX1_CCDS13168.1_ex4_20:25062490-25062513:-_5-3	VSX1	FALSE	4649	726	2814	2459	962
VSX2_CCDS9827.1_ex0_14:74706603-74706626:-_5-3	VSX2	TRUE	2642	376	1724	1623	662
VSX2_CCDS9827.1_ex0_14:74706556-74706579:-_5-2	VSX2	FALSE	2412	1013	2070	2439	949
VSX2_CCDS9827.1_ex3_14:74726470-74726493:-_5-5	VSX2	FALSE	3044	1375	2209	2346	744
VSX2_CCDS9827.1_ex0_14:74706617-74706640:-_5-4	VSX2	FALSE	7613	1103	3712	3763	1166
VSX2_CCDS9827.1_ex0_14:74706347-74706370:+_5-1	VSX2	TRUE	7629	1333	2759	3392	997
VTA1_CCDS5197.1_ex3_6:142491496-142491519:-_5-1	VTA1	FALSE	426	596	1047	1033	239
VTA1_CCDS5197.1_ex4_6:142510569-142510592:+_5-3	VTA1	FALSE	2544	924	1213	1337	722
VTA1_CCDS5197.1_ex4_6:142510554-142510577:+_5-2	VTA1	TRUE	800	175	1307	830	237
VTA1_CCDS5197.1_ex5_6:142519664-142519687:+_5-5	VTA1	FALSE	1176	334	1367	1696	355
VTA1_CCDS5197.1_ex4_6:142510604-142510627:+_5-4	VTA1	TRUE	278	144	252	154	81
VTCN1_CCDS58019.1_ex1_1:117695902-117695925:+_8-3	VTCN1	FALSE	1715	518	789	1009	799
VTCN1_CCDS58019.1_ex1_1:117695873-117695896:-_8-2	VTCN1	FALSE	2703	627	2136	2523	793
VTCN1_CCDS58019.1_ex2_1:117699197-117699220:-_8-6	VTCN1	FALSE	1288	13	319	532	159
VTCN1_CCDS58019.1_ex1_1:117695856-117695879:+_8-1	VTCN1	FALSE	4283	702	1739	1731	604
VTCN1_CCDS894.1_ex2_1:117699420-117699443:-_8-8	VTCN1	FALSE	2173	639	1084	833	698
VTCN1_CCDS58019.1_ex1_1:117695932-117695955:+_8-4	VTCN1	FALSE	3796	518	2344	2493	1023
VTCN1_CCDS58019.1_ex1_1:117695968-117695991:+_8-5	VTCN1	FALSE	3348	649	3296	2829	788
VTCN1_CCDS58019.1_ex2_1:117699223-117699246:-_8-7	VTCN1	FALSE	3527	467	1546	1843	488
VTI1A_CCDS7575.2_ex3_10:114286858-114286881:+_5-4	VTI1A	FALSE	4499	1677	1980	2104	731
VTI1A_CCDS7575.2_ex1_10:114220289-114220312:+_5-1	VTI1A	FALSE	2781	351	2103	1575	667
VTI1A_CCDS7575.2_ex2_10:114224295-114224318:+_5-2	VTI1A	FALSE	2321	827	1587	1646	519
VTI1A_CCDS7575.2_ex2_10:114224333-114224356:+_5-3	VTI1A	TRUE	3312	1359	1723	1649	836
VTI1A_CCDS7575.2_ex4_10:114298039-114298062:+_5-5	VTI1A	TRUE	2909	1187	2491	2437	721
VTI1B_CCDS9786.1_ex3_14:68126530-68126553:-_5-3	VTI1B	FALSE	4821	838	1346	1577	657
VTI1B_CCDS9786.1_ex3_14:68126558-68126581:-_5-4	VTI1B	FALSE	1253	151	856	562	351
VTI1B_CCDS9786.1_ex2_14:68123284-68123307:-_5-1	VTI1B	FALSE	1888	572	1766	1633	624
VTI1B_CCDS9786.1_ex3_14:68126581-68126604:+_5-5	VTI1B	FALSE	4006	841	2371	2558	779
VTI1B_CCDS9786.1_ex3_14:68126475-68126498:-_5-2	VTI1B	FALSE	684	188	1262	816	263
VTN_CCDS11229.1_ex5_17:26696540-26696563:+_5-3	VTN	TRUE	4101	633	2335	2840	613
VTN_CCDS11229.1_ex5_17:26696640-26696663:+_5-4	VTN	FALSE	1866	316	1631	1707	697
VTN_CCDS11229.1_ex5_17:26696809-26696832:-_5-5	VTN	TRUE	2841	1729	2325	2746	956
VTN_CCDS11229.1_ex3_17:26695988-26696011:+_5-1	VTN	FALSE	1344	254	1369	1513	405
VTN_CCDS11229.1_ex4_17:26696344-26696367:+_5-2	VTN	FALSE	2645	502	2705	2553	737
VWA1_CCDS27.1_ex1_1:1372855-1372878:-_7-6	VWA1	FALSE	1932	401	668	540	249
VWA1_CCDS27.1_ex2_1:1374482-1374505:-_7-7	VWA1	FALSE	4492	733	2068	2567	946
VWA1_CCDS27.1_ex1_1:1372694-1372717:+_7-1	VWA1	FALSE	2933	429	1967	2578	764
VWA1_CCDS27.1_ex1_1:1372712-1372735:-_7-2	VWA1	FALSE	2395	1396	1164	1754	626
VWA1_CCDS27.1_ex1_1:1372728-1372751:+_7-3	VWA1	TRUE	2120	635	1636	1581	824
VWA1_CCDS27.1_ex1_1:1372757-1372780:-_7-5	VWA1	FALSE	4898	907	2759	2018	806
VWA1_CCDS27.1_ex1_1:1372741-1372764:-_7-4	VWA1	TRUE	5618	832	1190	1005	711
VWA2_CCDS7589.2_ex7_10:116042321-116042344:-_5-5	VWA2	TRUE	3084	1008	2216	1994	858
VWA2_CCDS7589.2_ex3_10:116020961-116020984:-_5-2	VWA2	FALSE	1311	336	573	641	530
VWA2_CCDS7589.2_ex5_10:116037791-116037814:-_5-3	VWA2	FALSE	2993	482	1796	1763	864
VWA2_CCDS7589.2_ex6_10:116038546-116038569:-_5-4	VWA2	FALSE	5316	1816	3313	3595	1193
VWA2_CCDS7589.2_ex2_10:116014718-116014741:+_5-1	VWA2	TRUE	2338	296	867	1292	621
VWA3A_CCDS45441.1_ex7_16:22122257-22122280:-_5-1	VWA3A	FALSE	3229	990	3018	2681	1164
VWA3A_CCDS45441.1_ex17_16:22142593-22142616:-_5-5	VWA3A	FALSE	3694	593	1790	1843	895
VWA3A_CCDS45441.1_ex15_16:22134968-22134991:+_5-4	VWA3A	TRUE	4029	439	2261	2144	958
VWA3A_CCDS45441.1_ex13_16:22132916-22132939:+_5-2	VWA3A	FALSE	2619	533	2652	2176	494
VWA3A_CCDS45441.1_ex14_16:22134415-22134438:+_5-3	VWA3A	TRUE	3079	600	2322	2664	813
VWA3B_CCDS42718.1_ex2_2:98736100-98736123:+_5-2	VWA3B	TRUE	2737	1339	2030	1508	911
VWA3B_CCDS42718.1_ex2_2:98736036-98736059:+_5-1	VWA3B	FALSE	4273	237	1180	1170	576
VWA3B_CCDS42718.1_ex3_2:98737801-98737824:-_5-4	VWA3B	TRUE	1950	984	1297	1318	829
VWA3B_CCDS42718.1_ex11_2:98828463-98828486:-_5-5	VWA3B	FALSE	3221	2460	3169	3420	764
VWA3B_CCDS42718.1_ex2_2:98736207-98736230:-_5-3	VWA3B	FALSE	1233	1194	471	718	383
VWA5A_CCDS8444.1_ex2_11:123988999-123989022:-_5-3	VWA5A	TRUE	3691	1136	2346	2114	921
VWA5A_CCDS8444.1_ex3_11:123989366-123989389:-_5-5	VWA5A	FALSE	3963	843	2405	1909	680
VWA5A_CCDS8444.1_ex1_11:123988440-123988463:+_5-1	VWA5A	TRUE	2236	673	1166	966	372
VWA5A_CCDS8444.1_ex3_11:123989267-123989290:+_5-4	VWA5A	FALSE	0	0	0	0	1
VWA5A_CCDS8444.1_ex2_11:123988938-123988961:-_5-2	VWA5A	FALSE	3208	395	2021	1806	479
VWA5B2_CCDS54686.1_ex2_3:183951015-183951038:+_5-2	VWA5B2	TRUE	1635	316	793	802	500
VWA5B2_CCDS54686.1_ex1_3:183948529-183948552:-_5-1	VWA5B2	FALSE	4211	1046	2044	1888	738
VWA5B2_CCDS54686.1_ex7_3:183953974-183953997:-_5-4	VWA5B2	TRUE	5404	852	2518	2260	897
VWA5B2_CCDS54686.1_ex2_3:183951163-183951186:+_5-3	VWA5B2	FALSE	5050	1456	2169	1921	869
VWA5B2_CCDS54686.1_ex8_3:183954161-183954184:+_5-5	VWA5B2	FALSE	1877	661	1324	1059	661
VWA7_CCDS4721.2_ex14_6:31743969-31743992:-_5-4	VWA7	FALSE	2000	804	1986	2595	750
VWA7_CCDS4721.2_ex12_6:31742362-31742385:+_5-2	VWA7	TRUE	3705	856	2148	2142	753
VWA7_CCDS4721.2_ex14_6:31743923-31743946:+_5-3	VWA7	FALSE	3980	962	1441	1352	626
VWA7_CCDS4721.2_ex14_6:31744001-31744024:+_5-5	VWA7	TRUE	5151	1358	1303	1243	768
VWA7_CCDS4721.2_ex11_6:31741145-31741168:-_5-1	VWA7	FALSE	3149	714	1348	1366	526
VWA8_CCDS31963.1_ex13_13:42407519-42407542:+_5-1	VWA8	FALSE	4011	537	1816	1594	671
VWA8_CCDS31963.1_ex23_13:42486183-42486206:+_5-5	VWA8	TRUE	2457	363	874	1220	507
VWA8_CCDS31963.1_ex22_13:42481743-42481766:-_5-4	VWA8	FALSE	151	28	207	255	64
VWA8_CCDS31963.1_ex20_13:42461356-42461379:-_5-3	VWA8	FALSE	3630	515	1161	1355	514
VWA8_CCDS31963.1_ex15_13:42440119-42440142:+_5-2	VWA8	TRUE	1315	532	1137	1147	579
VWC2_CCDS5508.1_ex0_7:49815179-49815202:+_5-1	VWC2	FALSE	5904	1707	2399	2403	1176
VWC2_CCDS5508.1_ex0_7:49815411-49815434:-_5-3	VWC2	TRUE	5669	1151	1734	1887	990
VWC2_CCDS5508.1_ex0_7:49815505-49815528:+_5-5	VWC2	FALSE	4563	1219	3052	2293	937
VWC2_CCDS5508.1_ex0_7:49815468-49815491:+_5-4	VWC2	TRUE	5519	867	2789	3071	1159
VWC2_CCDS5508.1_ex0_7:49815284-49815307:-_5-2	VWC2	FALSE	5234	1568	3638	3275	987
VWC2L_CCDS46509.1_ex0_2:215279139-215279162:+_5-3	VWC2L	FALSE	2780	727	1932	2338	622
VWC2L_CCDS46509.1_ex0_2:215279084-215279107:+_5-2	VWC2L	TRUE	1590	274	1328	1424	679
VWC2L_CCDS46509.1_ex0_2:215279044-215279067:+_5-1	VWC2L	FALSE	2496	664	1602	1337	427
VWC2L_CCDS46509.1_ex0_2:215279195-215279218:+_5-5	VWC2L	FALSE	2502	173	1351	1076	344
VWC2L_CCDS46509.1_ex0_2:215279163-215279186:-_5-4	VWC2L	TRUE	2677	834	1709	2256	668
VWCE_CCDS8002.1_ex16_11:61058295-61058318:+_5-5	VWCE	FALSE	2396	608	672	798	407
VWCE_CCDS8002.1_ex13_11:61049359-61049382:-_5-4	VWCE	FALSE	4007	408	2422	2483	935
VWCE_CCDS8002.1_ex10_11:61045913-61045936:-_5-1	VWCE	FALSE	4562	345	1392	1616	661
VWCE_CCDS8002.1_ex12_11:61048686-61048709:-_5-3	VWCE	TRUE	1699	455	1034	986	527
VWCE_CCDS8002.1_ex11_11:61048086-61048109:+_5-2	VWCE	TRUE	3665	1560	2260	2493	919
VWDE_CCDS47544.1_ex22_7:12417510-12417533:-_5-3	VWDE	TRUE	3338	597	1787	1180	629
VWDE_CCDS47544.1_ex26_7:12428751-12428774:-_5-5	VWDE	TRUE	4107	1250	2471	2371	980
VWDE_CCDS47544.1_ex19_7:12412784-12412807:+_5-2	VWDE	FALSE	2830	1288	2954	2506	727
VWDE_CCDS47544.1_ex25_7:12423196-12423219:-_5-4	VWDE	FALSE	1357	1497	2476	2282	727
VWDE_CCDS47544.1_ex17_7:12410012-12410035:+_5-1	VWDE	FALSE	3458	1430	2735	2606	696
VWF_CCDS8539.1_ex24_12:6128611-6128634:+_5-1	VWF	TRUE	2479	346	1674	1378	727
VWF_CCDS8539.1_ex37_12:6166133-6166156:+_5-3	VWF	TRUE	4269	907	3070	2480	952
VWF_CCDS8539.1_ex32_12:6143861-6143884:+_5-2	VWF	FALSE	2534	1247	2362	2209	1015
VWF_CCDS8539.1_ex37_12:6166187-6166210:+_5-4	VWF	FALSE	3872	1864	1886	2328	864
VWF_CCDS8539.1_ex43_12:6181538-6181561:+_5-5	VWF	FALSE	3713	569	2400	2221	688
C8orf46_CCDS6191.2_ex2_8:67417700-67417723:+_5-3	VXN	FALSE	3059	719	1855	1999	688
C8orf46_CCDS6191.2_ex2_8:67417754-67417777:-_5-4	VXN	TRUE	2919	714	1566	1183	832
C8orf46_CCDS6191.2_ex2_8:67417680-67417703:-_5-2	VXN	FALSE	5849	1234	1695	1970	945
C8orf46_CCDS6191.2_ex2_8:67417602-67417625:+_5-1	VXN	TRUE	3017	710	2542	2150	777
C8orf46_CCDS6191.2_ex4_8:67425849-67425872:+_5-5	VXN	FALSE	2344	509	1323	1412	574
sgWAC_5	WAC	FALSE	1098	59	452	628	431
WAC_CCDS7159.1_ex4_10:28878732-28878755:+_5-3	WAC	FALSE	2301	140	544	497	354
WAC_CCDS7159.1_ex2_10:28824538-28824561:+_5-2	WAC	FALSE	2949	809	1412	1135	614
sgWAC_10	WAC	TRUE	1282	123	239	198	366
sgWAC_7	WAC	TRUE	2686	298	1096	1242	557
sgWAC_6	WAC	FALSE	453	142	422	225	228
WAC_CCDS7159.1_ex5_10:28879737-28879760:-_5-5	WAC	FALSE	1384	746	994	1079	583
WAC_CCDS7159.1_ex2_10:28824505-28824528:+_5-1	WAC	FALSE	3807	308	1045	1258	722
sgWAC_2	WAC	FALSE	2167	665	1566	1502	400
WAC_CCDS7159.1_ex5_10:28879684-28879707:+_5-4	WAC	FALSE	1356	74	691	695	432
WAPAL_CCDS7375.1_ex16_10:88259473-88259496:-_5-1	WAPL	TRUE	1670	428	1457	1378	699
WAPAL_CCDS7375.1_ex16_10:88259795-88259818:-_5-2	WAPL	FALSE	1631	386	938	1398	564
WAPAL_CCDS7375.1_ex16_10:88260105-88260128:+_5-4	WAPL	FALSE	2111	882	2042	2432	793
WAPAL_CCDS7375.1_ex17_10:88277719-88277742:-_5-5	WAPL	FALSE	2807	418	2103	1945	647
WAPAL_CCDS7375.1_ex16_10:88260024-88260047:+_5-3	WAPL	TRUE	4526	408	2793	2705	923
WARS_CCDS9960.1_ex5_14:100820174-100820197:-_5-3	WARS1	FALSE	1082	153	340	505	370
WARS_CCDS9960.1_ex7_14:100826922-100826945:+_5-5	WARS1	TRUE	1890	293	829	806	970
WARS_CCDS9960.1_ex5_14:100820106-100820129:+_5-2	WARS1	TRUE	765	242	427	501	675
WARS_CCDS9960.1_ex4_14:100813114-100813137:-_5-1	WARS1	FALSE	250	88	217	260	245
WARS_CCDS9960.1_ex6_14:100820837-100820860:-_5-4	WARS1	FALSE	2735	913	1518	1549	751
WARS2_CCDS30817.1_ex4_1:119619160-119619183:+_5-4	WARS2	FALSE	2697	352	2173	2375	733
WARS2_CCDS30817.1_ex3_1:119588228-119588251:+_5-1	WARS2	TRUE	2635	475	1306	1058	864
WARS2_CCDS30817.1_ex4_1:119619070-119619093:+_5-3	WARS2	TRUE	980	284	1081	967	712
WARS2_CCDS30817.1_ex5_1:119683166-119683189:+_5-5	WARS2	FALSE	4227	827	2041	1476	793
WARS2_CCDS30817.1_ex4_1:119618971-119618994:-_5-2	WARS2	FALSE	1917	477	659	1085	344
WAS_CCDS14303.1_ex6_X:48545331-48545354:-_5-5	WAS	FALSE	3432	1222	1978	1858	580
WAS_CCDS14303.1_ex6_X:48545228-48545251:+_5-3	WAS	TRUE	4443	768	1980	1836	692
WAS_CCDS14303.1_ex1_X:48542796-48542819:-_5-2	WAS	FALSE	3689	1316	2053	1450	649
WAS_CCDS14303.1_ex6_X:48545272-48545295:-_5-4	WAS	TRUE	3207	1025	2036	1728	559
WAS_CCDS14303.1_ex1_X:48542682-48542705:+_5-1	WAS	FALSE	3719	1266	2375	2218	918
WASF1_CCDS5080.1_ex2_6:110424685-110424708:+_5-1	WASF1	FALSE	2441	490	1767	1945	535
WASF1_CCDS5080.1_ex3_6:110426719-110426742:-_5-3	WASF1	TRUE	3471	1254	2059	2224	870
WASF1_CCDS5080.1_ex2_6:110424730-110424753:-_5-2	WASF1	FALSE	3547	303	2596	2793	601
WASF1_CCDS5080.1_ex5_6:110429806-110429829:+_5-5	WASF1	TRUE	5093	1210	1409	1549	815
WASF1_CCDS5080.1_ex5_6:110429778-110429801:+_5-4	WASF1	FALSE	2506	120	1032	1022	407
WASF2_CCDS304.1_ex4_1:27742587-27742610:-_5-1	WASF2	TRUE	2200	324	1666	1152	644
WASF2_CCDS304.1_ex5_1:27744817-27744840:+_5-3	WASF2	FALSE	1932	61	718	855	486
WASF2_CCDS304.1_ex5_1:27744774-27744797:+_5-2	WASF2	FALSE	3894	439	763	767	463
WASF2_CCDS304.1_ex6_1:27745496-27745519:+_5-5	WASF2	TRUE	2529	344	998	1006	680
WASF2_CCDS304.1_ex5_1:27744858-27744881:+_5-4	WASF2	FALSE	3506	1046	1718	1319	861
WASF3_CCDS9318.1_ex4_13:27250705-27250728:+_5-2	WASF3	FALSE	2539	562	3173	2958	637
WASF3_CCDS9318.1_ex5_13:27255186-27255209:-_5-5	WASF3	FALSE	6266	740	2296	2423	857
WASF3_CCDS9318.1_ex4_13:27250819-27250842:-_5-4	WASF3	FALSE	0	1	2	0	13
WASF3_CCDS9318.1_ex4_13:27250779-27250802:+_5-3	WASF3	TRUE	3268	1430	2730	2628	745
WASF3_CCDS9318.1_ex2_13:27241642-27241665:+_5-1	WASF3	TRUE	202	95	428	401	180
FAM21B_CCDS44379.1_ex18_10:47929845-47929868:-_1-1	WASHC2A	FALSE	4179	821	2389	1712	614
FAM21C_CCDS44374.2_ex9_10:46246254-46246277:+_3-3	WASHC2C	TRUE	2493	707	1430	1812	663
FAM21C_CCDS44374.2_ex2_10:46224370-46224393:+_3-1	WASHC2C	TRUE	3175	945	1372	1357	590
FAM21C_CCDS44374.2_ex2_10:46224403-46224426:-_3-2	WASHC2C	FALSE	1678	755	1084	1018	604
CCDC53_CCDS44959.1_ex3_12:102437973-102437996:-_5-2	WASHC3	TRUE	1580	629	2177	2760	593
CCDC53_CCDS44959.1_ex5_12:102455020-102455043:-_5-5	WASHC3	FALSE	1987	431	2380	2256	807
CCDC53_CCDS44959.1_ex4_12:102439863-102439886:+_5-4	WASHC3	TRUE	1221	366	761	1101	235
CCDC53_CCDS44959.1_ex4_12:102439830-102439853:-_5-3	WASHC3	FALSE	2721	395	1665	1486	227
CCDC53_CCDS44959.1_ex3_12:102437909-102437932:+_5-1	WASHC3	FALSE	3317	681	1059	1280	457
KIAA1033_CCDS41826.1_ex16_12:105534801-105534824:+_5-5	WASHC4	TRUE	1701	289	1177	648	426
KIAA1033_CCDS41826.1_ex14_12:105531748-105531771:-_5-4	WASHC4	FALSE	1621	107	1066	1026	312
KIAA1033_CCDS41826.1_ex8_12:105514960-105514983:+_5-2	WASHC4	FALSE	1224	532	956	1040	303
KIAA1033_CCDS41826.1_ex8_12:105514904-105514927:+_5-1	WASHC4	FALSE	2427	1154	2083	2179	475
KIAA1033_CCDS41826.1_ex13_12:105527561-105527584:+_5-3	WASHC4	TRUE	2177	1491	1219	1195	593
KIAA0196_CCDS6355.1_ex22_8:126088707-126088730:+_5-3	WASHC5	TRUE	2151	782	2285	2029	815
KIAA0196_CCDS6355.1_ex19_8:126079922-126079945:-_5-2	WASHC5	FALSE	1440	501	1576	1171	441
KIAA0196_CCDS6355.1_ex23_8:126091017-126091040:-_5-4	WASHC5	FALSE	600	1159	559	789	228
KIAA0196_CCDS6355.1_ex23_8:126091109-126091132:-_5-5	WASHC5	FALSE	2479	354	1230	1158	440
KIAA0196_CCDS6355.1_ex19_8:126079887-126079910:-_5-1	WASHC5	TRUE	2461	495	944	1475	600
WASL_CCDS34743.1_ex5_7:123336766-123336789:+_5-2	WASL	FALSE	266	361	362	364	175
WASL_CCDS34743.1_ex3_7:123334803-123334826:-_5-1	WASL	TRUE	1316	303	625	642	279
WASL_CCDS34743.1_ex7_7:123346337-123346360:-_5-4	WASL	TRUE	2171	998	2396	2083	792
WASL_CCDS34743.1_ex8_7:123346818-123346841:-_5-5	WASL	FALSE	95	100	51	81	25
WASL_CCDS34743.1_ex5_7:123336783-123336806:-_5-3	WASL	FALSE	2856	786	1219	1255	568
WBP1_CCDS1943.1_ex2_2:74687151-74687174:-_5-3	WBP1	FALSE	537	288	1213	1133	364
WBP1_CCDS1943.1_ex3_2:74687370-74687393:-_5-4	WBP1	FALSE	2633	217	2297	2139	964
WBP1_CCDS1943.1_ex1_2:74686802-74686825:-_5-1	WBP1	FALSE	1055	186	1773	1299	705
WBP1_CCDS1943.1_ex2_2:74687053-74687076:+_5-2	WBP1	FALSE	864	339	1063	1261	644
WBP1_CCDS1943.1_ex3_2:74687411-74687434:-_5-5	WBP1	TRUE	1637	810	1762	1798	655
sgWBP11_2	WBP11	FALSE	1861	164	491	632	349
WBP11_CCDS8666.1_ex4_12:14946735-14946758:-_5-2	WBP11	FALSE	881	364	672	649	456
sgWBP11_8	WBP11	FALSE	374	88	163	251	191
WBP11_CCDS8666.1_ex5_12:14947657-14947680:-_5-3	WBP11	FALSE	526	484	508	351	265
WBP11_CCDS8666.1_ex6_12:14948022-14948045:-_5-5	WBP11	TRUE	1599	512	1104	1180	696
sgWBP11_4	WBP11	TRUE	857	517	608	363	360
sgWBP11_10	WBP11	FALSE	1521	56	1181	1139	470
WBP11_CCDS8666.1_ex3_12:14944188-14944211:+_5-1	WBP11	FALSE	2443	359	1786	2153	491
sgWBP11_3	WBP11	FALSE	1106	23	624	952	481
WBP11_CCDS8666.1_ex6_12:14947894-14947917:+_5-4	WBP11	FALSE	2241	170	1037	1122	879
WBP1L_CCDS44473.1_ex2_10:104569733-104569756:-_5-2	WBP1L	FALSE	5609	1094	2754	2714	979
WBP1L_CCDS44473.1_ex2_10:104569707-104569730:-_5-1	WBP1L	FALSE	5814	1914	2443	2974	1260
WBP1L_CCDS44473.1_ex2_10:104569758-104569781:-_5-3	WBP1L	TRUE	3403	959	2178	2685	713
WBP1L_CCDS44473.1_ex3_10:104572491-104572514:+_5-5	WBP1L	FALSE	5640	903	1989	1990	997
WBP1L_CCDS44473.1_ex3_10:104572377-104572400:-_5-4	WBP1L	TRUE	1816	480	654	765	418
WBP2_CCDS11731.1_ex4_17:73844697-73844720:-_5-3	WBP2	FALSE	4737	885	2557	3066	959
sgWBP2_2	WBP2	FALSE	2375	412	679	834	516
sgWBP2_3	WBP2	TRUE	4060	1169	1730	1857	726
WBP2_CCDS11731.1_ex4_17:73844669-73844692:+_5-2	WBP2	FALSE	4085	1718	1559	1795	868
WBP2_CCDS11731.1_ex6_17:73847684-73847707:-_5-5	WBP2	FALSE	2353	167	826	915	411
sgWBP2_1	WBP2	FALSE	1742	817	1310	1258	356
WBP2_CCDS11731.1_ex6_17:73847634-73847657:+_5-4	WBP2	FALSE	2995	322	2391	2506	734
WBP2_CCDS11731.1_ex3_17:73843940-73843963:+_5-1	WBP2	TRUE	6082	1441	2819	2812	914
sgWBP2_5	WBP2	FALSE	1499	270	1951	2008	576
sgWBP2_7	WBP2	FALSE	65	75	399	230	367
WBP2NL_CCDS14029.1_ex3_22:42416071-42416094:-_5-4	WBP2NL	FALSE	3007	495	1707	1735	627
WBP2NL_CCDS14029.1_ex4_22:42418267-42418290:+_5-5	WBP2NL	FALSE	870	85	423	351	228
WBP2NL_CCDS14029.1_ex1_22:42415351-42415374:-_5-1	WBP2NL	TRUE	3226	1137	2175	2541	801
WBP2NL_CCDS14029.1_ex2_22:42415719-42415742:-_5-2	WBP2NL	TRUE	2460	354	1118	1323	384
WBP2NL_CCDS14029.1_ex2_22:42415785-42415808:+_5-3	WBP2NL	FALSE	3054	281	1522	1112	604
WBP4_CCDS9375.1_ex4_13:41642737-41642760:-_5-2	WBP4	TRUE	2874	945	1578	2066	793
WBP4_CCDS9375.1_ex4_13:41642851-41642874:+_5-5	WBP4	FALSE	1059	104	1027	745	206
WBP4_CCDS9375.1_ex4_13:41642831-41642854:-_5-4	WBP4	FALSE	958	458	701	956	303
WBP4_CCDS9375.1_ex3_13:41639373-41639396:+_5-1	WBP4	FALSE	2576	630	1313	1095	547
WBP4_CCDS9375.1_ex4_13:41642796-41642819:+_5-3	WBP4	TRUE	3529	437	1938	1717	708
C2orf44_CCDS1705.1_ex2_2:24262140-24262163:+_5-4	WDCP	FALSE	2502	671	871	867	328
C2orf44_CCDS1705.1_ex2_2:24261588-24261611:+_5-2	WDCP	TRUE	1731	500	820	931	452
C2orf44_CCDS1705.1_ex2_2:24262228-24262251:-_5-5	WDCP	TRUE	1928	488	1980	2006	702
C2orf44_CCDS1705.1_ex2_2:24261426-24261449:-_5-1	WDCP	FALSE	2328	529	1259	1193	506
C2orf44_CCDS1705.1_ex2_2:24262063-24262086:+_5-3	WDCP	FALSE	4569	605	1104	918	353
WDFY1_CCDS33387.1_ex10_2:224782660-224782683:+_5-4	WDFY1	TRUE	2157	229	2373	2076	526
WDFY1_CCDS33387.1_ex6_2:224763710-224763733:+_5-2	WDFY1	TRUE	2791	651	1630	1368	568
WDFY1_CCDS33387.1_ex10_2:224782711-224782734:-_5-5	WDFY1	FALSE	3754	1136	2093	1653	919
WDFY1_CCDS33387.1_ex9_2:224776986-224777009:-_5-3	WDFY1	FALSE	5859	1505	2928	3482	939
WDFY1_CCDS33387.1_ex6_2:224763682-224763705:-_5-1	WDFY1	FALSE	1681	916	1697	1446	462
WDFY2_CCDS9429.1_ex4_13:52293478-52293501:-_5-3	WDFY2	FALSE	3615	592	1953	1605	671
WDFY2_CCDS9429.1_ex5_13:52301835-52301858:+_5-4	WDFY2	TRUE	2243	135	845	647	506
WDFY2_CCDS9429.1_ex5_13:52301897-52301920:-_5-5	WDFY2	TRUE	6446	612	1521	1455	625
WDFY2_CCDS9429.1_ex3_13:52277769-52277792:+_5-2	WDFY2	FALSE	406	68	262	157	127
WDFY2_CCDS9429.1_ex1_13:52234774-52234797:-_5-1	WDFY2	FALSE	3559	556	2344	2242	718
WDFY3_CCDS3609.1_ex54_4:85731472-85731495:+_5-3	WDFY3	FALSE	3214	1332	1514	1197	687
WDFY3_CCDS3609.1_ex61_4:85758106-85758129:-_5-5	WDFY3	TRUE	2873	445	1932	2312	696
WDFY3_CCDS3609.1_ex51_4:85722837-85722860:+_5-2	WDFY3	FALSE	3973	1245	2332	2323	991
WDFY3_CCDS3609.1_ex55_4:85738560-85738583:+_5-4	WDFY3	TRUE	2856	480	2557	2585	966
WDFY3_CCDS3609.1_ex47_4:85715843-85715866:-_5-1	WDFY3	FALSE	3589	813	2305	1789	687
WDFY4_CCDS44385.1_ex19_10:49996649-49996672:-_5-4	WDFY4	FALSE	3211	1155	1904	1937	733
WDFY4_CCDS44385.1_ex2_10:49929380-49929403:+_5-1	WDFY4	FALSE	3141	1124	2542	2550	853
WDFY4_CCDS44385.1_ex18_10:49994756-49994779:+_5-3	WDFY4	TRUE	2076	459	1403	1293	678
WDFY4_CCDS44385.1_ex21_10:49998852-49998875:-_5-5	WDFY4	TRUE	2969	787	1726	1664	615
WDFY4_CCDS44385.1_ex9_10:49943967-49943990:-_5-2	WDFY4	FALSE	2597	471	1338	1634	686
WDHD1_CCDS41955.1_ex17_14:55467663-55467686:+_5-5	WDHD1	FALSE	502	475	819	892	658
WDHD1_CCDS41955.1_ex16_14:55467293-55467316:+_5-4	WDHD1	TRUE	554	312	1127	839	448
WDHD1_CCDS41955.1_ex13_14:55455744-55455767:-_5-3	WDHD1	FALSE	3420	389	980	1123	611
WDHD1_CCDS41955.1_ex12_14:55453999-55454022:-_5-1	WDHD1	TRUE	1189	227	1271	1238	763
WDHD1_CCDS41955.1_ex12_14:55454031-55454054:-_5-2	WDHD1	FALSE	1561	576	1128	958	601
WDPCP_CCDS42688.1_ex12_2:63711776-63711799:-_5-2	WDPCP	FALSE	5242	542	2628	2532	705
WDPCP_CCDS42688.1_ex13_2:63712052-63712075:-_5-3	WDPCP	TRUE	3818	593	2076	2311	687
WDPCP_CCDS42688.1_ex13_2:63712102-63712125:+_5-4	WDPCP	FALSE	2280	989	492	414	428
WDPCP_CCDS42688.1_ex14_2:63713707-63713730:-_5-5	WDPCP	FALSE	3609	872	2143	2044	799
WDPCP_CCDS42688.1_ex8_2:63631764-63631787:-_5-1	WDPCP	TRUE	2943	602	3195	3045	781
WDR1_CCDS54739.1_ex8_4:10089915-10089938:+_5-2	WDR1	TRUE	5001	654	1674	1543	618
WDR1_CCDS54739.1_ex10_4:10117764-10117787:-_5-5	WDR1	FALSE	2483	294	762	970	564
WDR1_CCDS54739.1_ex9_4:10090334-10090357:+_5-4	WDR1	FALSE	1499	874	1207	1362	662
WDR1_CCDS54739.1_ex8_4:10089970-10089993:-_5-3	WDR1	FALSE	159	0	0	0	11
WDR1_CCDS54739.1_ex7_4:10089371-10089394:+_5-1	WDR1	TRUE	3153	1171	2023	2279	725
WDR11_CCDS7619.1_ex4_10:122622239-122622262:+_5-3	WDR11	TRUE	2946	629	1497	1163	637
WDR11_CCDS7619.1_ex3_10:122619650-122619673:-_5-2	WDR11	FALSE	6051	741	1517	1555	754
WDR11_CCDS7619.1_ex2_10:122618241-122618264:+_5-1	WDR11	TRUE	3694	1024	1330	1678	807
WDR11_CCDS7619.1_ex7_10:122626200-122626223:-_5-4	WDR11	FALSE	3318	481	2735	2830	801
WDR11_CCDS7619.1_ex7_10:122626254-122626277:+_5-5	WDR11	FALSE	556	1064	730	744	356
WDR12_CCDS2356.1_ex8_2:203762098-203762121:-_5-3	WDR12	TRUE	381	246	602	506	372
WDR12_CCDS2356.1_ex7_2:203760794-203760817:-_5-1	WDR12	FALSE	1785	519	2060	2139	808
WDR12_CCDS2356.1_ex7_2:203760910-203760933:+_5-2	WDR12	TRUE	1157	99	435	310	303
WDR12_CCDS2356.1_ex10_2:203765767-203765790:-_5-5	WDR12	FALSE	2577	450	1467	1108	433
WDR12_CCDS2356.1_ex9_2:203764263-203764286:-_5-4	WDR12	FALSE	345	0	534	402	259
WDR13_CCDS14302.1_ex4_X:48458803-48458826:+_5-4	WDR13	FALSE	3624	1265	2342	2559	786
WDR13_CCDS14302.1_ex2_X:48457779-48457802:+_5-3	WDR13	FALSE	3114	1685	2375	2566	993
WDR13_CCDS14302.1_ex1_X:48457320-48457343:+_5-2	WDR13	TRUE	6471	1191	2234	2805	1195
WDR13_CCDS14302.1_ex1_X:48457203-48457226:-_5-1	WDR13	TRUE	4369	1439	5160	4232	1130
WDR13_CCDS14302.1_ex4_X:48458827-48458850:-_5-5	WDR13	FALSE	4359	896	3157	3317	1058
WDR17_CCDS3825.1_ex2_4:177037108-177037131:+_5-1	WDR17	TRUE	3202	442	989	1058	465
WDR17_CCDS3825.1_ex4_4:177046309-177046332:+_5-2	WDR17	FALSE	5838	2015	3563	2721	794
WDR17_CCDS3825.1_ex7_4:177056375-177056398:+_5-4	WDR17	FALSE	4062	1492	1192	1635	1016
WDR17_CCDS3825.1_ex4_4:177046372-177046395:+_5-3	WDR17	TRUE	1084	332	1232	1507	673
WDR17_CCDS3825.1_ex12_4:177069276-177069299:+_5-5	WDR17	FALSE	2696	450	718	858	503
WDR18_CCDS12051.1_ex3_19:990351-990374:-_5-4	WDR18	FALSE	3363	588	1983	2312	1052
WDR18_CCDS12051.1_ex4_19:990849-990872:+_5-5	WDR18	TRUE	1809	207	1064	1366	660
WDR18_CCDS12051.1_ex3_19:990248-990271:+_5-3	WDR18	FALSE	3369	348	1068	1438	1112
WDR18_CCDS12051.1_ex2_19:989784-989807:+_5-2	WDR18	FALSE	2246	231	669	886	719
WDR18_CCDS12051.1_ex0_19:984493-984516:+_5-1	WDR18	TRUE	3197	580	1377	1472	1050
WDR19_CCDS47042.1_ex4_4:39196269-39196292:-_5-2	WDR19	TRUE	2376	621	2183	2427	594
WDR19_CCDS47042.1_ex3_4:39191380-39191403:-_5-1	WDR19	FALSE	2709	807	1858	1898	483
WDR19_CCDS47042.1_ex9_4:39216259-39216282:+_5-3	WDR19	TRUE	929	459	1599	1196	350
WDR19_CCDS47042.1_ex10_4:39217496-39217519:+_5-4	WDR19	FALSE	4531	733	1471	1322	656
WDR19_CCDS47042.1_ex16_4:39230212-39230235:+_5-5	WDR19	FALSE	3311	1348	2135	1948	791
WDR20_CCDS55942.1_ex0_14:102606430-102606453:-_5-5	WDR20	TRUE	2951	419	831	998	517
WDR20_CCDS55942.1_ex0_14:102606348-102606371:+_5-1	WDR20	FALSE	4707	752	3162	2980	927
WDR20_CCDS55942.1_ex0_14:102606397-102606420:-_5-3	WDR20	FALSE	2531	579	2567	2962	681
WDR20_CCDS55942.1_ex0_14:102606363-102606386:-_5-2	WDR20	TRUE	2873	743	1062	1026	715
WDR20_CCDS55942.1_ex0_14:102606411-102606434:-_5-4	WDR20	FALSE	4095	876	1242	1378	620
WDR24_CCDS10420.1_ex6_16:736963-736986:-_5-1	WDR24	FALSE	1183	229	779	825	338
WDR24_CCDS10420.1_ex6_16:737171-737194:-_5-3	WDR24	FALSE	2012	183	867	1015	725
WDR24_CCDS10420.1_ex6_16:737053-737076:+_5-2	WDR24	FALSE	3789	384	1777	1448	1023
WDR24_CCDS10420.1_ex7_16:737626-737649:-_5-5	WDR24	TRUE	2950	622	1508	1223	814
WDR24_CCDS10420.1_ex6_16:737382-737405:+_5-4	WDR24	TRUE	3060	963	1633	1778	908
WDR25_CCDS32157.1_ex0_14:100847421-100847444:+_5-1	WDR25	FALSE	3844	707	1604	1272	842
WDR25_CCDS32157.1_ex0_14:100848031-100848054:-_5-5	WDR25	TRUE	1564	212	424	432	464
WDR25_CCDS32157.1_ex0_14:100847813-100847836:+_5-3	WDR25	TRUE	1614	263	1167	1053	710
WDR25_CCDS32157.1_ex0_14:100847841-100847864:+_5-4	WDR25	FALSE	2479	156	2283	2349	713
WDR25_CCDS32157.1_ex0_14:100847477-100847500:-_5-2	WDR25	FALSE	1008	144	629	430	423
WDR26_CCDS31037.2_ex12_1:224619396-224619419:-_5-4	WDR26	FALSE	1745	409	1051	1236	477
WDR26_CCDS31037.2_ex9_1:224607267-224607290:-_5-2	WDR26	FALSE	1311	288	593	671	540
WDR26_CCDS31037.2_ex13_1:224621557-224621580:-_5-5	WDR26	TRUE	2448	632	1626	1513	782
WDR26_CCDS31037.2_ex11_1:224619218-224619241:-_5-3	WDR26	FALSE	2027	1297	1179	1254	593
WDR26_CCDS31037.2_ex8_1:224606067-224606090:+_5-1	WDR26	TRUE	1791	338	816	1525	707
WDR27_CCDS47520.2_ex18_6:170064330-170064353:+_5-5	WDR27	FALSE	3667	1000	2257	2510	729
WDR27_CCDS47520.2_ex16_6:170060794-170060817:-_5-4	WDR27	TRUE	631	85	398	365	245
WDR27_CCDS47520.2_ex15_6:170059545-170059568:-_5-3	WDR27	TRUE	2708	1027	1959	1570	735
WDR27_CCDS47520.2_ex14_6:170059261-170059284:+_5-2	WDR27	FALSE	3870	1341	1751	2196	774
WDR27_CCDS47520.2_ex14_6:170059227-170059250:-_5-1	WDR27	FALSE	7263	1314	4462	4051	1397
WDR3_CCDS898.1_ex2_1:118479427-118479450:+_5-1	WDR3	TRUE	896	276	257	419	513
WDR3_CCDS898.1_ex9_1:118486040-118486063:-_5-5	WDR3	TRUE	2443	178	739	907	714
WDR3_CCDS898.1_ex8_1:118485128-118485151:-_5-4	WDR3	FALSE	1078	396	873	926	415
WDR3_CCDS898.1_ex4_1:118482173-118482196:+_5-2	WDR3	FALSE	1718	216	580	718	571
WDR3_CCDS898.1_ex5_1:118483534-118483557:-_5-3	WDR3	FALSE	4662	108	973	1080	586
WDR31_CCDS35110.1_ex8_9:116094185-116094208:-_5-5	WDR31	FALSE	1022	73	77	228	123
WDR31_CCDS35110.1_ex7_9:116093299-116093322:+_5-3	WDR31	FALSE	3248	1128	2756	2576	800
WDR31_CCDS35110.1_ex5_9:116085300-116085323:+_5-1	WDR31	TRUE	3030	1018	2084	2396	832
WDR31_CCDS35110.1_ex5_9:116085389-116085412:+_5-2	WDR31	TRUE	2267	401	1433	1714	458
WDR31_CCDS35110.1_ex7_9:116093316-116093339:+_5-4	WDR31	FALSE	3648	916	899	1207	703
WDR33_CCDS2150.1_ex16_2:128522482-128522505:-_5-1	WDR33	FALSE	586	139	960	791	902
sgWDR33_5	WDR33	TRUE	735	132	696	715	500
WDR33_CCDS2150.1_ex16_2:128522508-128522531:+_5-2	WDR33	FALSE	573	14	468	281	369
sgWDR33_6	WDR33	FALSE	401	128	608	460	569
sgWDR33_7	WDR33	FALSE	323	289	396	498	253
WDR33_CCDS2150.1_ex19_2:128526532-128526555:+_5-5	WDR33	TRUE	2991	818	720	743	828
sgWDR33_8	WDR33	FALSE	138	24	251	183	269
WDR33_CCDS2150.1_ex19_2:128526507-128526530:+_5-4	WDR33	FALSE	287	148	400	532	376
sgWDR33_4	WDR33	FALSE	202	20	243	236	377
WDR33_CCDS2150.1_ex17_2:128522778-128522801:-_5-3	WDR33	FALSE	355	30	317	354	683
WDR34_CCDS6906.2_ex7_9:131403086-131403109:+_5-5	WDR34	TRUE	2640	330	1014	1113	839
WDR34_CCDS6906.2_ex6_9:131399283-131399306:-_5-3	WDR34	FALSE	1000	674	379	604	441
WDR34_CCDS6906.2_ex5_9:131398662-131398685:+_5-1	WDR34	TRUE	2815	871	2075	2053	1080
WDR34_CCDS6906.2_ex7_9:131403053-131403076:+_5-4	WDR34	FALSE	3757	1013	1797	1775	759
WDR34_CCDS6906.2_ex6_9:131399189-131399212:+_5-2	WDR34	FALSE	3378	356	2464	2357	794
WDR35_CCDS1695.1_ex12_2:20146314-20146337:+_5-1	WDR35	FALSE	3772	2970	2243	2130	771
WDR35_CCDS1695.1_ex17_2:20166610-20166633:+_5-3	WDR35	TRUE	2315	621	1332	1066	595
WDR35_CCDS1695.1_ex19_2:20173447-20173470:-_5-4	WDR35	FALSE	2006	585	1987	1288	582
WDR35_CCDS1695.1_ex15_2:20153603-20153626:-_5-2	WDR35	TRUE	2056	1056	2550	2482	533
WDR35_CCDS1695.1_ex22_2:20178578-20178601:-_5-5	WDR35	FALSE	2362	756	1023	1269	743
WDR36_CCDS4102.1_ex0_5:110428182-110428205:-_5-3	WDR36	FALSE	2496	809	2442	2195	1033
WDR36_CCDS4102.1_ex0_5:110428248-110428271:+_5-4	WDR36	FALSE	780	364	824	760	586
WDR36_CCDS4102.1_ex0_5:110428072-110428095:+_5-1	WDR36	FALSE	3048	522	2541	2546	783
WDR36_CCDS4102.1_ex0_5:110428270-110428293:+_5-5	WDR36	TRUE	423	67	197	297	422
WDR36_CCDS4102.1_ex0_5:110428141-110428164:+_5-2	WDR36	TRUE	1206	125	1477	1147	1090
WDR37_CCDS7057.1_ex1_10:1123858-1123881:-_5-1	WDR37	TRUE	3576	406	1231	1707	741
WDR37_CCDS7057.1_ex5_10:1132260-1132283:+_5-5	WDR37	FALSE	2390	666	2436	2305	811
WDR37_CCDS7057.1_ex4_10:1130396-1130419:+_5-3	WDR37	FALSE	3964	1581	2345	2616	1074
WDR37_CCDS7057.1_ex2_10:1125946-1125969:-_5-2	WDR37	TRUE	2653	333	1013	1030	433
WDR37_CCDS7057.1_ex4_10:1130450-1130473:-_5-4	WDR37	FALSE	3330	2406	2351	2884	1018
WDR38_CCDS43876.1_ex2_9:127617969-127617992:+_5-2	WDR38	TRUE	5474	1159	2857	2434	1196
WDR38_CCDS43876.1_ex3_9:127618134-127618157:+_5-3	WDR38	FALSE	3679	556	3248	2876	1086
WDR38_CCDS43876.1_ex4_9:127618523-127618546:-_5-5	WDR38	FALSE	1750	468	1006	1505	734
WDR38_CCDS43876.1_ex3_9:127618177-127618200:+_5-4	WDR38	FALSE	4127	1302	1849	1787	882
WDR38_CCDS43876.1_ex2_9:127617913-127617936:-_5-1	WDR38	TRUE	4827	1171	2538	2328	666
sgWDR4_6	WDR4	TRUE	2403	279	797	657	609
WDR4_CCDS13691.1_ex7_21:44283690-44283713:-_5-4	WDR4	FALSE	3472	624	1593	1336	776
WDR4_CCDS13691.1_ex7_21:44283605-44283628:-_5-3	WDR4	FALSE	3437	714	2156	1950	797
sgWDR4_9	WDR4	FALSE	2397	204	1086	1028	552
WDR4_CCDS13691.1_ex7_21:44283580-44283603:+_5-2	WDR4	FALSE	4833	323	2482	2586	822
WDR4_CCDS13691.1_ex6_21:44282438-44282461:-_5-1	WDR4	FALSE	4257	736	1532	1787	619
sgWDR4_3	WDR4	TRUE	3103	267	756	938	663
WDR4_CCDS13691.1_ex8_21:44293776-44293799:-_5-5	WDR4	FALSE	6119	1545	2658	2643	1030
sgWDR4_7	WDR4	FALSE	3723	457	1300	1696	751
sgWDR4_4	WDR4	FALSE	1544	486	1012	991	715
WDR41_CCDS4038.1_ex5_5:76745664-76745687:-_5-2	WDR41	TRUE	4193	1428	2470	2560	755
WDR41_CCDS4038.1_ex9_5:76758919-76758942:+_5-5	WDR41	FALSE	758	497	1666	1154	361
WDR41_CCDS4038.1_ex8_5:76754879-76754902:+_5-4	WDR41	FALSE	463	51	74	88	126
WDR41_CCDS4038.1_ex7_5:76749650-76749673:+_5-3	WDR41	FALSE	3683	344	1203	1386	502
WDR41_CCDS4038.1_ex5_5:76745608-76745631:+_5-1	WDR41	TRUE	1829	1110	1283	1331	546
WDR43_CCDS46251.1_ex3_2:29135486-29135509:+_5-4	WDR43	FALSE	492	171	689	707	688
WDR43_CCDS46251.1_ex0_2:29117682-29117705:+_5-2	WDR43	FALSE	1258	335	1376	1235	687
WDR43_CCDS46251.1_ex0_2:29117723-29117746:-_5-3	WDR43	TRUE	1086	48	931	974	1054
WDR43_CCDS46251.1_ex3_2:29135526-29135549:+_5-5	WDR43	TRUE	821	191	558	435	343
WDR43_CCDS46251.1_ex0_2:29117664-29117687:+_5-1	WDR43	FALSE	759	299	1117	1135	817
WDR44_CCDS14572.1_ex3_X:117527004-117527027:+_5-2	WDR44	FALSE	4881	1690	1584	1627	744
WDR44_CCDS14572.1_ex3_X:117526740-117526763:+_5-1	WDR44	FALSE	1378	67	746	677	310
WDR44_CCDS14572.1_ex4_X:117528126-117528149:+_5-4	WDR44	TRUE	3541	608	1295	1138	449
WDR44_CCDS14572.1_ex4_X:117528103-117528126:+_5-3	WDR44	FALSE	4213	567	2009	1644	740
WDR44_CCDS14572.1_ex5_X:117529278-117529301:-_5-5	WDR44	TRUE	3984	1534	2246	2544	836
WDR45_CCDS14318.1_ex5_X:48934087-48934110:-_5-1	WDR45	TRUE	2496	564	1289	1258	761
WDR45_CCDS14318.1_ex5_X:48934101-48934124:-_5-2	WDR45	FALSE	3062	207	1087	880	474
WDR45_CCDS14318.1_ex6_X:48934393-48934416:+_5-4	WDR45	FALSE	8280	1384	2841	2580	1020
WDR45_CCDS14318.1_ex5_X:48934139-48934162:+_5-3	WDR45	FALSE	3715	128	605	465	369
WDR45_CCDS14318.1_ex7_X:48935391-48935414:-_5-5	WDR45	FALSE	6826	3735	2941	2955	1012
WDR45B_CCDS11815.2_ex4_17:80579611-80579634:-_5-1	WDR45B	TRUE	3047	1012	1960	1817	946
WDR45B_CCDS11815.2_ex6_17:80585075-80585098:-_5-4	WDR45B	TRUE	772	392	437	398	340
WDR45B_CCDS11815.2_ex5_17:80583282-80583305:+_5-3	WDR45B	FALSE	0	0	0	0	4
WDR45B_CCDS11815.2_ex5_17:80583263-80583286:-_5-2	WDR45B	FALSE	2856	191	1211	1399	565
WDR45B_CCDS11815.2_ex7_17:80588795-80588818:-_5-5	WDR45B	FALSE	3980	1350	1330	1323	622
WDR46_CCDS4772.1_ex13_6:33256579-33256602:-_5-4	WDR46	FALSE	1712	201	1335	890	697
WDR46_CCDS4772.1_ex9_6:33255744-33255767:-_5-2	WDR46	TRUE	995	51	326	311	455
WDR46_CCDS4772.1_ex12_6:33256389-33256412:-_5-3	WDR46	FALSE	1983	99	681	926	564
WDR46_CCDS4772.1_ex13_6:33256706-33256729:-_5-5	WDR46	FALSE	1052	177	304	255	189
WDR46_CCDS4772.1_ex8_6:33255409-33255432:-_5-1	WDR46	TRUE	1146	177	320	357	460
WDR47_CCDS30787.1_ex10_1:109553536-109553559:-_5-2	WDR47	FALSE	1781	594	904	582	472
WDR47_CCDS30787.1_ex10_1:109554175-109554198:+_5-4	WDR47	TRUE	2341	663	2450	2025	808
WDR47_CCDS30787.1_ex10_1:109553688-109553711:+_5-3	WDR47	TRUE	4260	2201	2255	2503	865
WDR47_CCDS30787.1_ex10_1:109554215-109554238:+_5-5	WDR47	FALSE	3760	859	1399	1908	909
WDR47_CCDS30787.1_ex9_1:109547289-109547312:+_5-1	WDR47	FALSE	4669	970	3008	3155	977
WDR48_CCDS33738.1_ex2_3:39107330-39107353:-_5-2	WDR48	TRUE	1594	415	1540	1530	423
WDR48_CCDS33738.1_ex1_3:39104634-39104657:-_5-1	WDR48	FALSE	1131	371	566	612	561
WDR48_CCDS33738.1_ex7_3:39116256-39116279:-_5-5	WDR48	TRUE	3601	640	1813	1401	771
WDR48_CCDS33738.1_ex4_3:39108226-39108249:+_5-3	WDR48	FALSE	257	88	283	280	112
WDR48_CCDS33738.1_ex5_3:39110296-39110319:+_5-4	WDR48	FALSE	3915	719	871	913	585
WDR49_CCDS3201.1_ex10_3:167277962-167277985:+_5-2	WDR49	FALSE	1585	1774	1395	1489	509
WDR49_CCDS3201.1_ex11_3:167293762-167293785:-_5-3	WDR49	TRUE	4867	809	3327	2507	787
WDR49_CCDS3201.1_ex10_3:167277884-167277907:+_5-1	WDR49	FALSE	3235	962	1146	1610	621
WDR49_CCDS3201.1_ex11_3:167293812-167293835:+_5-5	WDR49	TRUE	2608	315	1496	1572	611
WDR49_CCDS3201.1_ex11_3:167293782-167293805:+_5-4	WDR49	FALSE	1473	596	1633	1446	556
WDR5_CCDS6981.1_ex6_9:137013404-137013427:-_5-4	WDR5	FALSE	365	91	278	250	281
sgWDR5_9	WDR5	TRUE	1109	344	872	650	535
WDR5_CCDS6981.1_ex5_9:137007752-137007775:+_5-2	WDR5	FALSE	3914	1455	1639	1767	675
WDR5_CCDS6981.1_ex7_9:137017091-137017114:+_5-5	WDR5	FALSE	4064	302	1143	1183	532
sgWDR5_7	WDR5	FALSE	579	1	260	358	194
sgWDR5_4	WDR5	FALSE	888	442	622	467	369
sgWDR5_5	WDR5	FALSE	1633	81	984	938	654
WDR5_CCDS6981.1_ex2_9:137006683-137006706:+_5-1	WDR5	FALSE	931	314	705	458	720
sgWDR5_10	WDR5	FALSE	1007	178	788	906	456
WDR5_CCDS6981.1_ex5_9:137007829-137007852:-_5-3	WDR5	TRUE	1430	615	2427	2051	763
WDR53_CCDS3318.1_ex1_3:196288200-196288223:+_5-5	WDR53	TRUE	2369	374	1766	1786	520
WDR53_CCDS3318.1_ex0_3:196281639-196281662:-_5-3	WDR53	TRUE	3531	1394	2209	1807	715
WDR53_CCDS3318.1_ex0_3:196281476-196281499:-_5-2	WDR53	FALSE	8014	657	3233	3185	823
WDR53_CCDS3318.1_ex1_3:196288103-196288126:+_5-4	WDR53	FALSE	729	806	963	1132	348
WDR53_CCDS3318.1_ex0_3:196281419-196281442:-_5-1	WDR53	FALSE	4098	592	1422	1416	797
WDR54_CCDS1940.1_ex1_2:74650037-74650060:+_5-2	WDR54	FALSE	3047	1435	1262	1353	609
WDR54_CCDS1940.1_ex3_2:74650603-74650626:+_5-5	WDR54	TRUE	4336	1249	2115	2771	890
WDR54_CCDS1940.1_ex2_2:74650439-74650462:+_5-3	WDR54	FALSE	3160	194	1345	831	446
WDR54_CCDS1940.1_ex0_2:74649487-74649510:-_5-1	WDR54	FALSE	3692	2128	1360	1066	545
WDR54_CCDS1940.1_ex2_2:74650468-74650491:+_5-4	WDR54	TRUE	3757	1376	1825	1852	756
WDR55_CCDS4235.1_ex2_5:140048030-140048053:-_5-4	WDR55	FALSE	1282	259	722	684	667
WDR55_CCDS4235.1_ex0_5:140044634-140044657:+_5-2	WDR55	FALSE	1646	248	1223	1218	1146
WDR55_CCDS4235.1_ex1_5:140047818-140047841:+_5-3	WDR55	FALSE	4043	918	1959	1635	467
WDR55_CCDS4235.1_ex3_5:140048277-140048300:-_5-5	WDR55	TRUE	1013	224	1122	1289	830
WDR55_CCDS4235.1_ex0_5:140044602-140044625:+_5-1	WDR55	TRUE	2309	312	2246	1721	1201
WDR59_CCDS32488.1_ex15_16:74951877-74951900:-_5-3	WDR59	TRUE	2830	608	1381	1435	856
WDR59_CCDS32488.1_ex19_16:74976646-74976669:+_5-4	WDR59	FALSE	2687	563	1214	1099	889
WDR59_CCDS32488.1_ex22_16:74985411-74985434:-_5-5	WDR59	FALSE	480	22	535	894	186
WDR59_CCDS32488.1_ex13_16:74949782-74949805:+_5-2	WDR59	FALSE	2255	1074	2685	1977	703
WDR59_CCDS32488.1_ex12_16:74946193-74946216:-_5-1	WDR59	TRUE	4313	1309	1539	1541	782
WDR5B_CCDS3012.1_ex0_3:122133950-122133973:+_5-2	WDR5B	TRUE	2451	627	929	1130	516
WDR5B_CCDS3012.1_ex0_3:122134210-122134233:-_5-5	WDR5B	FALSE	1862	287	877	1075	290
WDR5B_CCDS3012.1_ex0_3:122133786-122133809:+_5-1	WDR5B	TRUE	3685	796	2202	2262	611
WDR5B_CCDS3012.1_ex0_3:122134102-122134125:-_5-4	WDR5B	FALSE	3336	875	1923	2062	650
WDR5B_CCDS3012.1_ex0_3:122134031-122134054:-_5-3	WDR5B	FALSE	1147	418	1054	1140	508
WDR6_CCDS2782.2_ex1_3:49049656-49049679:+_5-3	WDR6	TRUE	3577	547	1520	1532	681
WDR6_CCDS2782.2_ex1_3:49050076-49050099:+_5-5	WDR6	FALSE	3412	151	1047	836	409
WDR6_CCDS2782.2_ex1_3:49049990-49050013:+_5-4	WDR6	TRUE	4588	1019	3126	2802	872
WDR6_CCDS2782.2_ex0_3:49044874-49044897:+_5-1	WDR6	FALSE	5012	1248	2674	3176	1249
WDR6_CCDS2782.2_ex1_3:49049572-49049595:+_5-2	WDR6	FALSE	3317	1279	2623	2647	933
WDR60_CCDS47757.1_ex2_7:158664155-158664178:+_5-3	WDR60	TRUE	7551	652	2367	2441	1119
WDR60_CCDS47757.1_ex4_7:158672461-158672484:-_5-4	WDR60	TRUE	2498	1336	1319	1050	591
WDR60_CCDS47757.1_ex2_7:158663972-158663995:+_5-2	WDR60	FALSE	3424	1102	1947	1757	730
WDR60_CCDS47757.1_ex10_7:158698739-158698762:+_5-5	WDR60	FALSE	2690	522	986	844	598
WDR60_CCDS47757.1_ex2_7:158663906-158663929:-_5-1	WDR60	FALSE	3328	883	1862	2373	905
WDR61_CCDS10300.1_ex5_15:78582400-78582423:+_5-3	WDR61	FALSE	2275	348	731	884	390
sgWDR61_4	WDR61	TRUE	623	164	752	722	504
WDR61_CCDS10300.1_ex6_15:78584962-78584985:-_5-4	WDR61	FALSE	896	290	673	603	457
WDR61_CCDS10300.1_ex5_15:78582317-78582340:-_5-2	WDR61	FALSE	1711	642	1145	1440	374
sgWDR61_10	WDR61	FALSE	3558	188	525	475	513
sgWDR61_6	WDR61	TRUE	1454	177	895	532	570
WDR61_CCDS10300.1_ex6_15:78585091-78585114:-_5-5	WDR61	FALSE	2664	348	1475	1515	936
sgWDR61_1	WDR61	FALSE	1438	84	424	503	212
WDR61_CCDS10300.1_ex4_15:78582009-78582032:+_5-1	WDR61	FALSE	2869	211	1903	1473	709
sgWDR61_7	WDR61	FALSE	2438	366	1544	1770	635
WDR62_CCDS33001.1_ex12_19:36577609-36577632:-_5-4	WDR62	TRUE	5099	2127	2049	2252	908
WDR62_CCDS33001.1_ex6_19:36558745-36558768:-_5-2	WDR62	FALSE	5426	1352	1772	1859	860
WDR62_CCDS33001.1_ex8_19:36564408-36564431:+_5-3	WDR62	FALSE	4742	1210	2751	2639	1011
WDR62_CCDS33001.1_ex14_19:36580082-36580105:-_5-5	WDR62	TRUE	3057	623	2071	1784	781
WDR62_CCDS33001.1_ex0_19:36546001-36546024:+_5-1	WDR62	FALSE	3176	1303	3005	3131	1074
WDR63_CCDS702.1_ex9_1:85561600-85561623:+_5-4	WDR63	FALSE	662	174	304	249	210
WDR63_CCDS702.1_ex9_1:85561681-85561704:+_5-5	WDR63	TRUE	5242	910	2284	2377	918
WDR63_CCDS702.1_ex7_1:85559242-85559265:-_5-2	WDR63	TRUE	2229	748	2284	1572	771
WDR63_CCDS702.1_ex7_1:85559266-85559289:+_5-3	WDR63	FALSE	4982	559	1727	1620	767
WDR63_CCDS702.1_ex4_1:85550356-85550379:+_5-1	WDR63	FALSE	2638	80	1035	888	465
WDR66_CCDS41853.1_ex2_12:122369687-122369710:-_5-3	WDR66	TRUE	1698	214	137	184	183
WDR66_CCDS41853.1_ex3_12:122372201-122372224:+_5-4	WDR66	FALSE	4538	370	1909	1955	623
WDR66_CCDS41853.1_ex1_12:122361879-122361902:-_5-2	WDR66	FALSE	2654	1533	1824	1665	693
WDR66_CCDS41853.1_ex1_12:122361791-122361814:+_5-1	WDR66	TRUE	2492	285	1661	2262	817
WDR66_CCDS41853.1_ex4_12:122380505-122380528:-_5-5	WDR66	FALSE	5100	1134	4189	4006	1118
WDR7_CCDS11962.1_ex6_18:54358437-54358460:+_5-4	WDR7	FALSE	3929	526	589	932	853
WDR7_CCDS11962.1_ex0_18:54339833-54339856:+_5-1	WDR7	TRUE	3362	821	1455	1412	729
WDR7_CCDS11962.1_ex3_18:54350062-54350085:+_5-3	WDR7	FALSE	2748	584	1122	1272	618
WDR7_CCDS11962.1_ex1_18:54346568-54346591:-_5-2	WDR7	FALSE	3844	1233	2048	2344	816
WDR7_CCDS11962.1_ex7_18:54358952-54358975:-_5-5	WDR7	TRUE	3565	808	1616	1675	766
WDR70_CCDS34147.1_ex5_5:37438041-37438064:-_5-1	WDR70	TRUE	1213	566	1250	1220	918
WDR70_CCDS34147.1_ex9_5:37605214-37605237:+_5-5	WDR70	FALSE	1541	1283	1864	1911	722
WDR70_CCDS34147.1_ex7_5:37480055-37480078:+_5-3	WDR70	FALSE	2143	444	1711	1786	567
WDR70_CCDS34147.1_ex6_5:37443361-37443384:-_5-2	WDR70	FALSE	659	37	581	356	782
WDR70_CCDS34147.1_ex9_5:37605159-37605182:+_5-4	WDR70	TRUE	212	21	341	311	515
WDR72_CCDS10151.1_ex17_15:54015065-54015088:+_5-5	WDR72	TRUE	3188	389	1319	1238	515
WDR72_CCDS10151.1_ex14_15:54006625-54006648:-_5-3	WDR72	FALSE	4947	923	1737	1545	545
WDR72_CCDS10151.1_ex8_15:53994456-53994479:-_5-1	WDR72	FALSE	1507	223	1018	1161	362
WDR72_CCDS10151.1_ex15_15:54007415-54007438:+_5-4	WDR72	TRUE	2632	638	1945	2226	867
WDR72_CCDS10151.1_ex10_15:53998124-53998147:+_5-2	WDR72	FALSE	1321	327	1428	1094	422
WDR73_CCDS45339.1_ex2_15:85189459-85189482:+_5-1	WDR73	FALSE	3913	1217	3219	4022	933
WDR73_CCDS45339.1_ex4_15:85191815-85191838:-_5-4	WDR73	TRUE	2972	894	1738	1757	935
WDR73_CCDS45339.1_ex3_15:85191139-85191162:-_5-2	WDR73	FALSE	4053	1300	3579	3116	955
WDR73_CCDS45339.1_ex4_15:85191801-85191824:+_5-3	WDR73	TRUE	3701	283	1131	965	546
WDR73_CCDS45339.1_ex5_15:85196014-85196037:+_5-5	WDR73	FALSE	2107	1153	1917	1653	686
WDR74_CCDS44630.1_ex6_11:62603236-62603259:-_5-3	WDR74	FALSE	1711	137	937	683	871
WDR74_CCDS44630.1_ex8_11:62606625-62606648:+_5-4	WDR74	TRUE	1006	42	442	418	734
WDR74_CCDS44630.1_ex9_11:62606802-62606825:+_5-5	WDR74	TRUE	926	64	245	364	810
WDR74_CCDS44630.1_ex5_11:62602989-62603012:-_5-2	WDR74	FALSE	1107	358	777	571	878
WDR74_CCDS44630.1_ex5_11:62602951-62602974:+_5-1	WDR74	FALSE	1572	244	743	679	706
WDR75_CCDS2298.1_ex11_2:190329871-190329894:+_5-4	WDR75	FALSE	2129	302	1626	1542	729
WDR75_CCDS2298.1_ex4_2:190320037-190320060:+_5-1	WDR75	FALSE	982	819	1447	1692	429
WDR75_CCDS2298.1_ex8_2:190327289-190327312:-_5-3	WDR75	TRUE	844	211	640	558	559
WDR75_CCDS2298.1_ex8_2:190327212-190327235:-_5-2	WDR75	FALSE	2604	337	1204	1259	968
WDR75_CCDS2298.1_ex11_2:190329892-190329915:+_5-5	WDR75	TRUE	1519	65	1850	1597	794
WDR76_CCDS10106.1_ex8_15:44143349-44143372:+_5-5	WDR76	FALSE	4609	998	2068	2409	781
WDR76_CCDS10106.1_ex2_15:44127265-44127288:+_5-1	WDR76	FALSE	2148	383	1279	1149	492
WDR76_CCDS10106.1_ex4_15:44131899-44131922:-_5-3	WDR76	TRUE	3269	918	1630	1619	968
WDR76_CCDS10106.1_ex5_15:44134681-44134704:+_5-4	WDR76	TRUE	5463	876	2919	3035	1096
WDR76_CCDS10106.1_ex4_15:44131866-44131889:-_5-2	WDR76	FALSE	3841	324	1347	1107	604
WDR77_CCDS835.1_ex8_1:111991348-111991371:+_5-3	WDR77	FALSE	2795	341	1487	1317	552
WDR77_CCDS835.1_ex9_1:111991675-111991698:-_5-5	WDR77	TRUE	2905	250	1138	1212	932
sgWDR77_10	WDR77	FALSE	981	40	284	530	487
sgWDR77_3	WDR77	FALSE	599	202	370	490	281
WDR77_CCDS835.1_ex9_1:111991661-111991684:+_5-4	WDR77	FALSE	2855	121	1130	1263	781
WDR77_CCDS835.1_ex8_1:111991229-111991252:+_5-1	WDR77	FALSE	2189	164	547	480	788
sgWDR77_8	WDR77	FALSE	2868	649	1173	1209	523
sgWDR77_6	WDR77	FALSE	1775	118	990	876	444
WDR77_CCDS835.1_ex8_1:111991300-111991323:-_5-2	WDR77	FALSE	2217	466	1086	1092	1126
sgWDR77_1	WDR77	TRUE	1793	413	2477	1812	924
WDR78_CCDS44157.1_ex7_1:67359042-67359065:+_5-4	WDR78	TRUE	3768	871	1455	1629	664
WDR78_CCDS44157.1_ex6_1:67356878-67356901:-_5-2	WDR78	FALSE	828	73	155	204	151
WDR78_CCDS44157.1_ex6_1:67356850-67356873:+_5-1	WDR78	FALSE	2671	181	539	487	221
WDR78_CCDS44157.1_ex7_1:67358992-67359015:-_5-3	WDR78	FALSE	2745	313	829	860	398
WDR78_CCDS44157.1_ex9_1:67390385-67390408:+_5-5	WDR78	TRUE	5231	1409	2855	2004	982
WDR81_CCDS54061.1_ex2_17:1634172-1634195:-_5-3	WDR81	FALSE	1771	795	1410	1778	693
WDR81_CCDS54061.1_ex2_17:1634051-1634074:-_5-1	WDR81	FALSE	4525	1661	3799	3682	971
WDR81_CCDS54061.1_ex3_17:1634425-1634448:-_5-5	WDR81	FALSE	5092	331	2472	2133	676
WDR81_CCDS54061.1_ex3_17:1634390-1634413:+_5-4	WDR81	TRUE	3996	1042	2860	2316	883
WDR81_CCDS54061.1_ex2_17:1634083-1634106:+_5-2	WDR81	TRUE	7220	1538	4096	4174	1527
WDR82_CCDS2851.2_ex5_3:52295394-52295417:-_5-2	WDR82	FALSE	1735	146	1335	1141	769
sgWDR82_6	WDR82	FALSE	851	74	1254	803	587
sgWDR82_5	WDR82	TRUE	687	68	549	337	600
sgWDR82_1	WDR82	TRUE	1227	126	702	459	496
sgWDR82_2	WDR82	FALSE	1088	54	87	38	222
WDR82_CCDS2851.2_ex7_3:52304792-52304815:-_5-4	WDR82	FALSE	64	0	325	374	212
WDR82_CCDS2851.2_ex4_3:52294449-52294472:-_5-1	WDR82	FALSE	4245	876	1766	1925	876
WDR82_CCDS2851.2_ex5_3:52295419-52295442:-_5-3	WDR82	FALSE	1423	243	462	458	514
WDR82_CCDS2851.2_ex8_3:52312223-52312246:-_5-5	WDR82	FALSE	2344	250	1046	1460	859
sgWDR82_3	WDR82	FALSE	226	28	725	412	446
WDR83_CCDS12275.1_ex2_19:12781007-12781030:+_5-3	WDR83	FALSE	2451	971	1490	1874	777
WDR83_CCDS12275.1_ex2_19:12780989-12781012:-_5-2	WDR83	FALSE	2594	751	991	884	703
WDR83_CCDS12275.1_ex5_19:12783680-12783703:+_5-5	WDR83	FALSE	2931	518	1907	1508	753
WDR83_CCDS12275.1_ex1_19:12780858-12780881:+_5-1	WDR83	TRUE	1979	796	2119	1942	863
WDR83_CCDS12275.1_ex5_19:12783662-12783685:-_5-4	WDR83	TRUE	2243	337	1176	942	582
WDR83OS_CCDS12274.1_ex2_19:12779996-12780019:+_5-5	WDR83OS	FALSE	4458	1059	1127	1622	1086
WDR83OS_CCDS12274.1_ex2_19:12779982-12780005:+_5-4	WDR83OS	TRUE	3222	275	1594	1958	911
WDR83OS_CCDS12274.1_ex2_19:12779937-12779960:-_5-2	WDR83OS	TRUE	4135	365	2233	2464	948
WDR83OS_CCDS12274.1_ex1_19:12779414-12779437:+_5-1	WDR83OS	FALSE	4387	1065	2099	2644	757
WDR83OS_CCDS12274.1_ex2_19:12779954-12779977:-_5-3	WDR83OS	FALSE	6062	530	1664	1371	852
WDR86_CCDS5925.2_ex3_7:151092927-151092950:+_5-2	WDR86	FALSE	3272	899	2375	2569	1071
WDR86_CCDS5925.2_ex3_7:151093041-151093064:+_5-5	WDR86	TRUE	2169	1076	1672	1512	763
WDR86_CCDS5925.2_ex3_7:151092973-151092996:-_5-3	WDR86	FALSE	3822	1582	1508	1470	894
WDR86_CCDS5925.2_ex3_7:151093016-151093039:-_5-4	WDR86	FALSE	5072	1353	2815	2640	1078
WDR86_CCDS5925.2_ex3_7:151092899-151092922:+_5-1	WDR86	TRUE	3572	1345	2829	2538	1249
WDR87_CCDS46063.1_ex0_19:38380796-38380819:-_5-2	WDR87	FALSE	4885	635	1607	1340	919
WDR87_CCDS46063.1_ex2_19:38383435-38383458:+_5-4	WDR87	TRUE	3454	787	978	978	623
WDR87_CCDS46063.1_ex2_19:38383411-38383434:+_5-3	WDR87	TRUE	2336	665	1793	1519	784
WDR87_CCDS46063.1_ex2_19:38383904-38383927:-_5-5	WDR87	FALSE	3108	620	1784	1863	622
WDR87_CCDS46063.1_ex0_19:38380259-38380282:+_5-1	WDR87	FALSE	2330	818	1206	1002	699
WDR88_CCDS12429.1_ex4_19:33639794-33639817:+_5-5	WDR88	FALSE	3373	1546	2090	1998	692
WDR88_CCDS12429.1_ex2_19:33635736-33635759:+_5-3	WDR88	TRUE	3177	816	2206	2044	893
WDR88_CCDS12429.1_ex0_19:33623314-33623337:+_5-2	WDR88	FALSE	5455	451	1946	2214	841
WDR88_CCDS12429.1_ex2_19:33635768-33635791:+_5-4	WDR88	TRUE	2136	988	1653	1675	880
WDR88_CCDS12429.1_ex0_19:33623196-33623219:-_5-1	WDR88	FALSE	5226	1241	2890	2880	863
WDR89_CCDS9759.1_ex0_14:64065876-64065899:-_5-1	WDR89	FALSE	2214	378	1938	1567	367
WDR89_CCDS9759.1_ex0_14:64066547-64066570:-_5-5	WDR89	TRUE	2865	598	1720	2192	788
WDR89_CCDS9759.1_ex0_14:64065941-64065964:-_5-2	WDR89	FALSE	2946	740	1929	1842	753
WDR89_CCDS9759.1_ex0_14:64066396-64066419:+_5-4	WDR89	FALSE	6522	529	2594	2329	568
WDR89_CCDS9759.1_ex0_14:64066369-64066392:-_5-3	WDR89	TRUE	2913	1095	2145	2302	775
WDR90_CCDS42092.1_ex2_16:700009-700032:-_5-1	WDR90	FALSE	4476	525	2229	1595	793
WDR90_CCDS42092.1_ex8_16:701981-702004:-_5-3	WDR90	TRUE	2574	1469	2173	2063	808
WDR90_CCDS42092.1_ex10_16:703376-703399:-_5-4	WDR90	TRUE	3099	1605	2375	2319	799
WDR90_CCDS42092.1_ex3_16:700296-700319:+_5-2	WDR90	FALSE	3667	1348	1105	1171	626
WDR90_CCDS42092.1_ex13_16:705060-705083:-_5-5	WDR90	FALSE	4713	1643	2580	2290	1017
WDR91_CCDS34758.1_ex12_7:134893597-134893620:+_5-4	WDR91	FALSE	2509	327	2706	2263	732
WDR91_CCDS34758.1_ex8_7:134882816-134882839:+_5-1	WDR91	FALSE	2292	1013	1625	1930	828
WDR91_CCDS34758.1_ex13_7:134894417-134894440:-_5-5	WDR91	TRUE	3764	1011	3067	2527	785
WDR91_CCDS34758.1_ex8_7:134882866-134882889:-_5-2	WDR91	TRUE	4535	1002	2858	2476	1007
WDR91_CCDS34758.1_ex9_7:134889010-134889033:+_5-3	WDR91	FALSE	4513	1228	1938	2498	834
sgWDR92_10	WDR92	FALSE	2634	318	1206	1054	738
WDR92_CCDS1884.1_ex6_2:68374625-68374648:-_5-2	WDR92	FALSE	2276	188	1327	1025	435
sgWDR92_8	WDR92	FALSE	3379	340	897	810	528
WDR92_CCDS1884.1_ex5_2:68371754-68371777:-_5-1	WDR92	FALSE	2915	939	1514	1510	674
sgWDR92_3	WDR92	FALSE	3924	613	717	731	403
WDR92_CCDS1884.1_ex6_2:68374670-68374693:-_5-3	WDR92	FALSE	1561	91	355	368	260
WDR92_CCDS1884.1_ex7_2:68384465-68384488:-_5-5	WDR92	TRUE	3752	460	1036	1063	854
sgWDR92_7	WDR92	FALSE	797	112	1263	1463	360
sgWDR92_9	WDR92	TRUE	1432	419	820	905	713
WDR92_CCDS1884.1_ex7_2:68384444-68384467:-_5-4	WDR92	FALSE	7656	446	2854	2419	1212
WDR93_CCDS32326.1_ex0_15:90245072-90245095:+_5-1	WDR93	FALSE	1540	1089	1024	1204	431
WDR93_CCDS32326.1_ex3_15:90255324-90255347:-_5-4	WDR93	FALSE	830	405	345	340	262
WDR93_CCDS32326.1_ex0_15:90245144-90245167:+_5-2	WDR93	TRUE	2509	425	801	982	390
WDR93_CCDS32326.1_ex7_15:90270424-90270447:+_5-5	WDR93	FALSE	3433	514	1245	1724	411
WDR93_CCDS32326.1_ex1_15:90246268-90246291:+_5-3	WDR93	TRUE	1610	249	453	494	297
WDSUB1_CCDS2208.1_ex9_2:160139236-160139259:-_5-2	WDSUB1	TRUE	3968	689	1982	2124	749
WDSUB1_CCDS2208.1_ex9_2:160139328-160139351:+_5-3	WDSUB1	FALSE	1496	201	992	1272	476
WDSUB1_CCDS2208.1_ex9_2:160139353-160139376:-_5-4	WDSUB1	FALSE	2974	664	2268	2450	586
WDSUB1_CCDS2208.1_ex9_2:160139453-160139476:+_5-5	WDSUB1	FALSE	1872	462	1152	1525	421
WDSUB1_CCDS2208.1_ex8_2:160136410-160136433:+_5-1	WDSUB1	TRUE	7412	1017	3494	2751	946
WDTC1_CCDS296.1_ex6_1:27620590-27620613:-_5-4	WDTC1	FALSE	1067	849	1148	992	598
WDTC1_CCDS296.1_ex1_1:27589684-27589707:+_5-1	WDTC1	FALSE	5271	1859	4670	3947	1154
WDTC1_CCDS296.1_ex4_1:27614181-27614204:+_5-2	WDTC1	FALSE	3501	1419	2623	1841	1108
WDTC1_CCDS296.1_ex7_1:27621091-27621114:+_5-5	WDTC1	TRUE	2709	1116	1796	1772	861
WDTC1_CCDS296.1_ex5_1:27618705-27618728:-_5-3	WDTC1	TRUE	1802	688	900	799	438
WDYHV1_CCDS6344.1_ex4_8:124449464-124449487:-_6-5	WDYHV1	FALSE	3087	777	733	800	364
WDYHV1_CCDS6344.1_ex3_8:124448775-124448798:-_6-2	WDYHV1	TRUE	756	395	829	652	200
WDYHV1_CCDS6344.1_ex4_8:124449500-124449523:-_6-6	WDYHV1	FALSE	4044	806	1962	2097	463
WDYHV1_CCDS6344.1_ex3_8:124448801-124448824:-_6-3	WDYHV1	FALSE	567	428	603	760	282
WDYHV1_CCDS6344.1_ex2_8:124442225-124442248:-_6-1	WDYHV1	FALSE	2125	530	722	861	561
WDYHV1_CCDS6344.1_ex3_8:124448819-124448842:+_6-4	WDYHV1	TRUE	2067	287	1852	1701	610
sgWEE1_9	WEE1	FALSE	429	381	92	59	109
WEE1_CCDS44536.1_ex3_11:9598744-9598767:+_5-4	WEE1	TRUE	678	430	743	624	670
WEE1_CCDS44536.1_ex2_11:9598167-9598190:+_5-3	WEE1	FALSE	1846	113	807	814	568
sgWEE1_5	WEE1	FALSE	675	177	808	766	624
WEE1_CCDS44536.1_ex4_11:9603169-9603192:-_5-5	WEE1	FALSE	831	43	1001	522	323
sgWEE1_2	WEE1	FALSE	973	129	492	593	449
WEE1_CCDS44536.1_ex2_11:9598087-9598110:+_5-1	WEE1	TRUE	299	276	425	617	810
WEE1_CCDS44536.1_ex2_11:9598121-9598144:+_5-2	WEE1	FALSE	248	14	285	357	238
sgWEE1_8	WEE1	FALSE	136	53	219	236	278
sgWEE1_4	WEE1	FALSE	358	65	447	215	309
sgWEE2_2	WEE2	FALSE	1369	104	341	462	160
sgWEE2_4	WEE2	FALSE	2209	156	814	900	407
WEE2_CCDS43660.1_ex1_7:141414009-141414032:-_5-2	WEE2	FALSE	7050	1055	3149	3221	1044
sgWEE2_6	WEE2	FALSE	2598	609	730	811	487
sgWEE2_3	WEE2	FALSE	1727	734	638	749	378
WEE2_CCDS43660.1_ex1_7:141414054-141414077:-_5-3	WEE2	FALSE	4547	918	1432	1534	607
sgWEE2_8	WEE2	FALSE	2954	662	1614	1601	460
WEE2_CCDS43660.1_ex0_7:141408732-141408755:-_5-1	WEE2	TRUE	2187	534	1818	1583	523
WEE2_CCDS43660.1_ex3_7:141418963-141418986:+_5-4	WEE2	TRUE	1959	450	1145	1422	570
WEE2_CCDS43660.1_ex4_7:141420782-141420805:-_5-5	WEE2	FALSE	2600	276	526	812	381
WFDC1_CCDS10946.1_ex1_16:84346723-84346746:-_5-3	WFDC1	FALSE	3641	733	2093	2198	1000
WFDC1_CCDS10946.1_ex2_16:84351907-84351930:+_5-5	WFDC1	FALSE	3194	2331	1893	1881	808
WFDC1_CCDS10946.1_ex1_16:84346604-84346627:-_5-1	WFDC1	TRUE	3049	983	3325	3829	954
WFDC1_CCDS10946.1_ex2_16:84351865-84351888:+_5-4	WFDC1	FALSE	738	129	92	185	117
WFDC1_CCDS10946.1_ex1_16:84346660-84346683:-_5-2	WFDC1	TRUE	5391	1005	2555	2975	854
WFDC10A_CCDS13363.1_ex1_20:44259521-44259544:-_3-2	WFDC10A	TRUE	2925	1201	2069	2010	681
WFDC10A_CCDS13363.1_ex0_20:44258525-44258548:+_3-1	WFDC10A	FALSE	1902	565	1210	1176	608
WFDC10A_CCDS13363.1_ex1_20:44259539-44259562:-_3-3	WFDC10A	TRUE	3280	1211	1309	1177	765
WFDC10B_CCDS13365.1_ex1_20:44333144-44333167:+_7-1	WFDC10B	FALSE	1733	1113	1562	1502	507
WFDC10B_CCDS13365.1_ex0_20:44313552-44313575:+_7-3	WFDC10B	TRUE	1320	869	518	697	633
WFDC10B_CCDS13366.1_ex1_20:44314535-44314558:-_7-5	WFDC10B	FALSE	1612	898	1338	1564	804
WFDC10B_CCDS13365.1_ex0_20:44313590-44313613:-_7-4	WFDC10B	FALSE	2602	333	1138	1385	448
WFDC10B_CCDS13365.1_ex0_20:44313533-44313556:+_7-2	WFDC10B	TRUE	1090	72	264	568	406
WFDC10B_CCDS13365.1_ex1_20:44333128-44333151:+_7-7	WFDC10B	FALSE	3229	597	1444	1333	849
WFDC10B_CCDS13365.1_ex1_20:44333184-44333207:-_7-6	WFDC10B	FALSE	2846	695	1005	1076	602
WFDC11_CCDS13364.1_ex1_20:44278009-44278032:-_5-3	WFDC11	TRUE	823	461	545	621	335
WFDC11_CCDS13364.1_ex1_20:44277980-44278003:+_5-2	WFDC11	FALSE	536	240	711	634	227
WFDC11_CCDS13364.1_ex1_20:44278032-44278055:-_5-4	WFDC11	FALSE	2857	563	1141	961	478
WFDC11_CCDS13364.1_ex1_20:44277961-44277984:+_5-1	WFDC11	FALSE	1020	79	172	298	132
WFDC11_CCDS13364.1_ex2_20:44279134-44279157:-_5-5	WFDC11	TRUE	631	659	483	379	200
WFDC12_CCDS13343.1_ex1_20:43752890-43752913:-_5-5	WFDC12	TRUE	1111	667	708	1030	586
WFDC12_CCDS13343.1_ex1_20:43752823-43752846:+_5-3	WFDC12	FALSE	2799	825	1790	1648	774
WFDC12_CCDS13343.1_ex1_20:43752759-43752782:-_5-1	WFDC12	TRUE	1173	972	1569	1604	500
WFDC12_CCDS13343.1_ex1_20:43752861-43752884:+_5-4	WFDC12	FALSE	1495	1792	2252	2125	895
WFDC12_CCDS13343.1_ex1_20:43752785-43752808:-_5-2	WFDC12	FALSE	1740	901	971	1195	593
WFDC13_CCDS13367.1_ex1_20:44333102-44333125:-_2-2	WFDC13	TRUE	2775	1564	972	1004	542
WFDC13_CCDS13367.1_ex1_20:44333078-44333101:-_2-1	WFDC13	TRUE	688	230	524	521	302
WFDC2_CCDS35501.1_ex2_20:44108600-44108623:-_5-5	WFDC2	FALSE	915	531	537	715	334
WFDC2_CCDS35501.1_ex1_20:44099166-44099189:-_5-3	WFDC2	TRUE	2180	618	1287	1383	732
WFDC2_CCDS35501.1_ex1_20:44099120-44099143:+_5-2	WFDC2	TRUE	5059	1876	2260	2955	1167
WFDC2_CCDS35501.1_ex1_20:44099065-44099088:-_5-1	WFDC2	FALSE	5290	788	1689	2005	871
WFDC2_CCDS35501.1_ex2_20:44108582-44108605:+_5-4	WFDC2	FALSE	1301	498	1590	1994	633
WFDC3_CCDS33478.1_ex3_20:44416518-44416541:-_5-2	WFDC3	FALSE	1623	1080	911	1345	623
WFDC3_CCDS33478.1_ex2_20:44405790-44405813:+_5-1	WFDC3	FALSE	1756	648	1203	1456	713
WFDC3_CCDS33478.1_ex4_20:44417607-44417630:+_5-4	WFDC3	TRUE	3226	1101	1755	2078	912
WFDC3_CCDS33478.1_ex4_20:44417626-44417649:+_5-5	WFDC3	FALSE	5752	2496	1052	759	505
WFDC3_CCDS33478.1_ex3_20:44416581-44416604:+_5-3	WFDC3	TRUE	446	353	371	373	311
WFDC5_CCDS33475.1_ex2_20:43739403-43739426:-_5-5	WFDC5	TRUE	1320	756	994	964	572
WFDC5_CCDS33475.1_ex2_20:43739353-43739376:+_5-3	WFDC5	FALSE	2081	1706	2305	2418	1082
WFDC5_CCDS33475.1_ex2_20:43739265-43739288:+_5-2	WFDC5	FALSE	1145	587	1746	1706	636
WFDC5_CCDS33475.1_ex2_20:43739385-43739408:-_5-4	WFDC5	TRUE	3107	1050	2318	3226	1087
WFDC5_CCDS33475.1_ex1_20:43739141-43739164:+_5-1	WFDC5	FALSE	2566	604	1949	1974	978
WFDC6_CCDS13358.1_ex1_20:44166664-44166687:+_5-1	WFDC6	TRUE	1422	282	976	962	621
WFDC6_CCDS13358.1_ex2_20:44167940-44167963:+_5-4	WFDC6	FALSE	2768	555	2207	2253	636
WFDC6_CCDS13358.1_ex1_20:44166697-44166720:-_5-2	WFDC6	FALSE	1412	268	592	905	496
WFDC6_CCDS13358.1_ex2_20:44167957-44167980:-_5-5	WFDC6	FALSE	3450	1460	1372	1252	851
WFDC6_CCDS13358.1_ex1_20:44166717-44166740:+_5-3	WFDC6	TRUE	2460	1409	776	1051	587
WFDC8_CCDS13361.1_ex2_20:44184482-44184505:+_5-1	WFDC8	FALSE	3965	1137	3873	3525	845
WFDC8_CCDS13361.1_ex3_20:44187500-44187523:+_5-3	WFDC8	TRUE	2256	414	1009	998	424
WFDC8_CCDS13361.1_ex3_20:44187558-44187581:+_5-4	WFDC8	FALSE	1865	217	346	577	472
WFDC8_CCDS13361.1_ex3_20:44187602-44187625:-_5-5	WFDC8	FALSE	2016	1131	650	537	587
WFDC8_CCDS13361.1_ex3_20:44187477-44187500:+_5-2	WFDC8	TRUE	1816	284	851	1108	364
WFDC9_CCDS13362.1_ex1_20:44237385-44237408:+_3-1	WFDC9	TRUE	1357	247	369	339	212
WFDC9_CCDS13362.1_ex1_20:44237414-44237437:-_3-2	WFDC9	TRUE	4861	844	1107	1321	666
WFDC9_CCDS13362.1_ex2_20:44238725-44238748:-_3-3	WFDC9	FALSE	1997	691	1181	1186	506
WFIKKN1_CCDS10414.1_ex0_16:681396-681419:+_5-1	WFIKKN1	FALSE	9451	720	1896	2197	722
WFIKKN1_CCDS10414.1_ex1_16:682743-682766:-_5-2	WFIKKN1	TRUE	5452	526	2925	3120	1082
WFIKKN1_CCDS10414.1_ex1_16:683081-683104:-_5-3	WFIKKN1	FALSE	5725	492	1372	1337	768
WFIKKN1_CCDS10414.1_ex1_16:683149-683172:+_5-5	WFIKKN1	TRUE	4676	521	2373	1927	1031
WFIKKN1_CCDS10414.1_ex1_16:683108-683131:+_5-4	WFIKKN1	FALSE	4320	742	2277	2510	876
WFIKKN2_CCDS11575.1_ex1_17:48916920-48916943:+_5-2	WFIKKN2	TRUE	3513	692	1471	1630	619
WFIKKN2_CCDS11575.1_ex1_17:48917160-48917183:-_5-3	WFIKKN2	FALSE	2561	494	707	727	519
WFIKKN2_CCDS11575.1_ex1_17:48917294-48917317:-_5-4	WFIKKN2	FALSE	3999	662	2715	2610	787
WFIKKN2_CCDS11575.1_ex0_17:48913406-48913429:-_5-1	WFIKKN2	TRUE	2395	203	1153	1203	718
WFIKKN2_CCDS11575.1_ex1_17:48917411-48917434:+_5-5	WFIKKN2	FALSE	5276	1045	2297	2302	967
WFS1_CCDS3386.1_ex3_4:6292924-6292947:+_5-3	WFS1	FALSE	2893	535	1444	1273	492
WFS1_CCDS3386.1_ex2_4:6290727-6290750:-_5-2	WFS1	TRUE	4012	459	1080	1625	1000
WFS1_CCDS3386.1_ex0_4:6279334-6279357:-_5-1	WFS1	TRUE	3576	482	1384	984	663
WFS1_CCDS3386.1_ex3_4:6293072-6293095:+_5-4	WFS1	FALSE	4832	967	2462	3218	870
WFS1_CCDS3386.1_ex6_4:6302400-6302423:+_5-5	WFS1	FALSE	6947	1002	2203	2426	861
WHAMM_CCDS45333.1_ex0_15:83478614-83478637:+_5-1	WHAMM	TRUE	4049	761	2992	2498	1062
WHAMM_CCDS45333.1_ex0_15:83479044-83479067:+_5-2	WHAMM	FALSE	4625	1505	1541	1930	1117
WHAMM_CCDS45333.1_ex5_15:83491975-83491998:-_5-3	WHAMM	TRUE	5371	1540	2085	2171	1199
WHAMM_CCDS45333.1_ex5_15:83492019-83492042:-_5-4	WHAMM	FALSE	4178	1320	2433	2307	736
WHAMM_CCDS45333.1_ex8_15:83499355-83499378:-_5-5	WHAMM	FALSE	6125	767	1765	1650	688
DFNB31_CCDS43870.1_ex6_9:117186660-117186683:+_5-3	WHRN	FALSE	7041	1703	3133	3156	1017
DFNB31_CCDS43870.1_ex6_9:117186633-117186656:+_5-2	WHRN	FALSE	2384	717	2442	1922	639
DFNB31_CCDS43870.1_ex6_9:117186711-117186734:+_5-5	WHRN	FALSE	3569	297	1301	1215	611
DFNB31_CCDS43870.1_ex5_9:117185630-117185653:-_5-1	WHRN	TRUE	2084	920	1588	1573	457
DFNB31_CCDS43870.1_ex6_9:117186674-117186697:-_5-4	WHRN	TRUE	1679	954	2685	2643	912
WIF1_CCDS8971.1_ex6_12:65462571-65462594:+_5-2	WIF1	FALSE	1759	384	1120	914	287
WIF1_CCDS8971.1_ex8_12:65514269-65514292:+_5-4	WIF1	FALSE	351	109	455	645	155
WIF1_CCDS8971.1_ex5_12:65461539-65461562:-_5-1	WIF1	TRUE	3450	1307	1606	1415	463
WIF1_CCDS8971.1_ex9_12:65514844-65514867:+_5-5	WIF1	FALSE	4660	991	1724	2124	707
WIF1_CCDS8971.1_ex7_12:65471586-65471609:+_5-3	WIF1	TRUE	5834	753	2599	2760	900
sgWIPF1_2	WIPF1	FALSE	1781	384	594	697	398
WIPF1_CCDS2260.1_ex3_2:175437002-175437025:-_5-3	WIPF1	FALSE	5876	732	2085	1722	1006
WIPF1_CCDS2260.1_ex4_2:175439937-175439960:-_5-5	WIPF1	FALSE	3544	1568	1885	1720	800
WIPF1_CCDS2260.1_ex3_2:175436954-175436977:+_5-2	WIPF1	FALSE	1739	321	1906	1542	555
WIPF1_CCDS2260.1_ex3_2:175437138-175437161:-_5-4	WIPF1	FALSE	5166	2128	3248	3560	1032
sgWIPF1_3	WIPF1	TRUE	958	397	1087	1111	350
sgWIPF1_1	WIPF1	FALSE	765	285	1004	617	837
sgWIPF1_5	WIPF1	FALSE	1692	568	1827	2064	621
WIPF1_CCDS2260.1_ex3_2:175436926-175436949:-_5-1	WIPF1	FALSE	4523	1092	3905	3317	1052
sgWIPF1_6	WIPF1	TRUE	2010	955	669	671	561
WIPF2_CCDS11364.1_ex3_17:38420816-38420839:-_5-3	WIPF2	FALSE	4141	509	2269	1951	970
WIPF2_CCDS11364.1_ex2_17:38418852-38418875:+_5-2	WIPF2	TRUE	3058	630	1436	1143	1009
WIPF2_CCDS11364.1_ex1_17:38416906-38416929:-_5-1	WIPF2	TRUE	2890	866	2447	2263	892
WIPF2_CCDS11364.1_ex3_17:38420888-38420911:-_5-4	WIPF2	FALSE	6027	597	1124	1666	761
WIPF2_CCDS11364.1_ex3_17:38420970-38420993:-_5-5	WIPF2	FALSE	3216	587	1807	1647	870
WIPF3_CCDS56472.1_ex3_7:29923559-29923582:+_5-4	WIPF3	FALSE	4537	1932	1498	1543	618
WIPF3_CCDS56472.1_ex2_7:29918719-29918742:-_5-3	WIPF3	TRUE	2744	741	1396	1357	698
WIPF3_CCDS56472.1_ex1_7:29915489-29915512:-_5-1	WIPF3	TRUE	3880	834	3399	3721	990
WIPF3_CCDS56472.1_ex3_7:29923822-29923845:-_5-5	WIPF3	FALSE	3360	658	2564	2281	764
WIPF3_CCDS56472.1_ex1_7:29915563-29915586:-_5-2	WIPF3	FALSE	4278	1035	1723	1751	854
WIPI1_CCDS11677.1_ex10_17:66446871-66446894:-_5-3	WIPI1	TRUE	1422	1280	1367	1510	550
WIPI1_CCDS11677.1_ex7_17:66431822-66431845:-_5-1	WIPI1	FALSE	3578	1288	2247	2178	966
WIPI1_CCDS11677.1_ex10_17:66447011-66447034:-_5-5	WIPI1	FALSE	3818	1739	2542	2769	825
WIPI1_CCDS11677.1_ex10_17:66446929-66446952:-_5-4	WIPI1	FALSE	2910	277	248	266	248
WIPI1_CCDS11677.1_ex9_17:66440632-66440655:-_5-2	WIPI1	TRUE	2553	901	1890	1736	596
WIPI2_CCDS34593.1_ex4_7:5256749-5256772:+_5-3	WIPI2	TRUE	3793	1671	2078	2288	895
WIPI2_CCDS34593.1_ex4_7:5256775-5256798:+_5-4	WIPI2	FALSE	8177	2164	3075	2802	1204
WIPI2_CCDS34593.1_ex3_7:5256246-5256269:+_5-1	WIPI2	TRUE	3248	146	983	1081	673
WIPI2_CCDS34593.1_ex5_7:5257578-5257601:+_5-5	WIPI2	FALSE	6008	1235	1716	1756	1043
WIPI2_CCDS34593.1_ex4_7:5256721-5256744:-_5-2	WIPI2	FALSE	4639	1053	2336	1831	879
WIZ_CCDS42516.1_ex5_19:15547817-15547840:+_5-4	WIZ	FALSE	5668	716	1636	1595	724
WIZ_CCDS42516.1_ex4_19:15538231-15538254:+_5-3	WIZ	FALSE	4702	749	2887	3209	996
WIZ_CCDS42516.1_ex4_19:15537950-15537973:+_5-2	WIZ	TRUE	4878	722	3210	2972	1067
WIZ_CCDS42516.1_ex3_19:15536542-15536565:+_5-1	WIZ	TRUE	3514	817	1222	1357	877
WIZ_CCDS42516.1_ex5_19:15547869-15547892:-_5-5	WIZ	FALSE	6326	2243	2439	2832	1237
WLS_CCDS30750.1_ex8_1:68620783-68620806:-_5-5	WLS	TRUE	2117	320	492	577	298
WLS_CCDS30750.1_ex7_1:68619319-68619342:-_5-4	WLS	FALSE	2724	398	1064	862	460
WLS_CCDS30750.1_ex6_1:68615957-68615980:+_5-2	WLS	FALSE	6460	1392	2430	2720	867
WLS_CCDS30750.1_ex6_1:68615928-68615951:-_5-1	WLS	TRUE	2939	1199	621	645	706
WLS_CCDS30750.1_ex7_1:68619305-68619328:-_5-3	WLS	FALSE	3124	711	2077	1767	671
WNK1_CCDS53731.1_ex3_12:939310-939333:-_5-5	WNK1	FALSE	1119	601	789	872	831
sgWNK1_2	WNK1	FALSE	632	400	609	531	472
WNK1_CCDS53731.1_ex0_12:862858-862881:+_5-2	WNK1	FALSE	2379	1394	2105	1753	1044
WNK1_CCDS53731.1_ex0_12:862817-862840:+_5-1	WNK1	TRUE	3059	434	1544	1154	999
sgWNK1_7	WNK1	FALSE	778	384	338	246	521
sgWNK1_4	WNK1	FALSE	62	38	39	38	165
WNK1_CCDS53731.1_ex0_12:862898-862921:+_5-3	WNK1	FALSE	2205	1670	1551	1215	998
sgWNK1_8	WNK1	TRUE	678	303	609	714	683
sgWNK1_9	WNK1	FALSE	2289	783	1917	3097	908
WNK1_CCDS53731.1_ex0_12:863051-863074:-_5-4	WNK1	FALSE	3128	714	1502	1578	947
sgWNK3_6	WNK3	FALSE	2346	132	1073	1240	408
sgWNK3_5	WNK3	FALSE	1854	337	1497	1227	408
sgWNK3_9	WNK3	FALSE	2610	755	1915	2133	762
WNK3_CCDS14357.1_ex13_X:54285700-54285723:+_5-3	WNK3	TRUE	1574	275	576	527	294
WNK3_CCDS14357.1_ex8_X:54276519-54276542:+_5-1	WNK3	FALSE	4983	523	2507	1887	927
sgWNK3_7	WNK3	FALSE	3915	605	1304	1597	543
sgWNK3_2	WNK3	TRUE	2118	455	2342	1872	639
WNK3_CCDS14357.1_ex20_X:54335543-54335566:+_5-4	WNK3	FALSE	3267	577	1275	1076	494
WNK3_CCDS14357.1_ex20_X:54335635-54335658:-_5-5	WNK3	FALSE	1108	364	687	641	369
WNK3_CCDS14357.1_ex12_X:54282194-54282217:+_5-2	WNK3	FALSE	2708	398	2314	3009	780
WNK4_CCDS11439.1_ex3_17:40936553-40936576:-_5-4	WNK4	TRUE	3852	1254	2348	2795	1036
sgWNK4_6	WNK4	FALSE	4966	105	1467	1280	496
sgWNK4_1	WNK4	FALSE	2865	62	974	758	343
WNK4_CCDS11439.1_ex3_17:40936490-40936513:-_5-3	WNK4	FALSE	6201	1194	2454	2112	925
sgWNK4_2	WNK4	FALSE	3672	766	1157	1075	577
sgWNK4_10	WNK4	FALSE	1664	552	2423	2563	663
WNK4_CCDS11439.1_ex6_17:40939338-40939361:-_5-5	WNK4	FALSE	3166	695	2172	1856	830
WNK4_CCDS11439.1_ex0_17:40932895-40932918:+_5-1	WNK4	TRUE	3985	980	2000	1742	1071
WNK4_CCDS11439.1_ex0_17:40933218-40933241:-_5-2	WNK4	FALSE	3926	1689	2622	2758	927
sgWNK4_5	WNK4	FALSE	2098	584	1648	1556	424
WNT1_CCDS8776.1_ex1_12:49373246-49373269:-_5-1	WNT1	FALSE	3490	1107	748	626	624
WNT1_CCDS8776.1_ex1_12:49373482-49373505:+_5-3	WNT1	FALSE	3908	487	1609	1565	677
WNT1_CCDS8776.1_ex1_12:49373354-49373377:+_5-2	WNT1	FALSE	3545	135	1193	1354	616
WNT1_CCDS8776.1_ex2_12:49374254-49374277:-_5-4	WNT1	TRUE	3886	471	1762	1884	902
WNT1_CCDS8776.1_ex2_12:49374296-49374319:+_5-5	WNT1	TRUE	1967	385	1335	997	825
WNT10A_CCDS2426.1_ex2_2:219754844-219754867:+_5-5	WNT10A	TRUE	2639	1054	1901	1687	594
WNT10A_CCDS2426.1_ex2_2:219754802-219754825:+_5-4	WNT10A	FALSE	3448	940	1471	1710	887
WNT10A_CCDS2426.1_ex1_2:219746916-219746939:-_5-1	WNT10A	TRUE	5105	1833	2527	2515	1139
WNT10A_CCDS2426.1_ex2_2:219754761-219754784:+_5-3	WNT10A	FALSE	2512	2242	2842	2745	816
WNT10A_CCDS2426.1_ex1_2:219747077-219747100:+_5-2	WNT10A	FALSE	6578	858	2448	2305	1023
WNT10B_CCDS8775.1_ex2_12:49363909-49363932:-_5-2	WNT10B	FALSE	3442	591	2898	2803	1037
WNT10B_CCDS8775.1_ex2_12:49364068-49364091:+_5-5	WNT10B	TRUE	4837	1427	2061	2497	1102
WNT10B_CCDS8775.1_ex2_12:49363970-49363993:-_5-3	WNT10B	FALSE	4794	910	2669	2662	986
WNT10B_CCDS8775.1_ex2_12:49364000-49364023:-_5-4	WNT10B	TRUE	3879	332	2792	3298	1108
WNT10B_CCDS8775.1_ex1_12:49362083-49362106:+_5-1	WNT10B	FALSE	3304	298	1716	1273	655
WNT11_CCDS8242.1_ex3_11:75907604-75907627:+_5-4	WNT11	FALSE	5013	2072	1782	1974	820
WNT11_CCDS8242.1_ex3_11:75907715-75907738:+_5-5	WNT11	FALSE	3258	906	1196	1295	725
WNT11_CCDS8242.1_ex2_11:75905850-75905873:+_5-2	WNT11	TRUE	3541	1143	2999	2486	988
WNT11_CCDS8242.1_ex3_11:75907575-75907598:+_5-3	WNT11	FALSE	5754	1652	2230	1872	1006
WNT11_CCDS8242.1_ex2_11:75905679-75905702:+_5-1	WNT11	TRUE	3413	269	1188	873	489
WNT16_CCDS5780.1_ex1_7:120969731-120969754:+_5-1	WNT16	FALSE	5481	856	3165	3164	964
WNT16_CCDS5780.1_ex1_7:120969772-120969795:+_5-3	WNT16	TRUE	3269	707	2145	2347	745
WNT16_CCDS5780.1_ex1_7:120969748-120969771:+_5-2	WNT16	TRUE	4795	1081	3221	3111	1160
WNT16_CCDS5780.1_ex2_7:120971886-120971909:+_5-5	WNT16	FALSE	3676	538	3447	3384	782
WNT16_CCDS5780.1_ex1_7:120969843-120969866:-_5-4	WNT16	FALSE	4851	1052	1820	1735	727
WNT2_CCDS5771.1_ex3_7:116960727-116960750:-_5-4	WNT2	FALSE	5791	813	1638	1687	784
WNT2_CCDS5771.1_ex2_7:116955186-116955209:-_5-1	WNT2	TRUE	2691	1397	2329	1957	985
WNT2_CCDS5771.1_ex3_7:116960710-116960733:+_5-3	WNT2	TRUE	4188	1275	2165	2547	773
WNT2_CCDS5771.1_ex2_7:116955364-116955387:+_5-2	WNT2	FALSE	3394	196	2667	2104	506
WNT2_CCDS5771.1_ex3_7:116960801-116960824:+_5-5	WNT2	FALSE	3043	601	1669	1747	737
WNT2B_CCDS846.1_ex2_1:113057533-113057556:+_5-1	WNT2B	TRUE	3354	487	2302	2388	755
WNT2B_CCDS846.1_ex3_1:113058750-113058773:+_5-3	WNT2B	FALSE	4277	1216	1890	2144	793
WNT2B_CCDS846.1_ex3_1:113058933-113058956:-_5-5	WNT2B	TRUE	2454	631	2409	2243	666
WNT2B_CCDS846.1_ex2_1:113057585-113057608:+_5-2	WNT2B	FALSE	6372	1696	2966	3079	1148
WNT2B_CCDS846.1_ex3_1:113058810-113058833:-_5-4	WNT2B	FALSE	2286	889	2514	2771	981
WNT3_CCDS11505.1_ex1_17:44847310-44847333:+_5-3	WNT3	TRUE	5716	1256	4639	4783	917
WNT3_CCDS11505.1_ex2_17:44851025-44851048:+_5-5	WNT3	TRUE	7162	591	1830	2212	815
WNT3_CCDS11505.1_ex1_17:44847183-44847206:-_5-1	WNT3	FALSE	6356	3470	4262	4123	1298
WNT3_CCDS11505.1_ex1_17:44847287-44847310:-_5-2	WNT3	FALSE	6358	515	1922	2123	1040
WNT3_CCDS11505.1_ex1_17:44847375-44847398:-_5-4	WNT3	FALSE	2686	496	1316	1384	575
WNT3A_CCDS1564.1_ex1_1:228210491-228210514:+_5-2	WNT3A	FALSE	4907	858	2443	2115	770
WNT3A_CCDS1564.1_ex2_1:228238593-228238616:+_5-5	WNT3A	FALSE	5130	1568	2746	2663	984
WNT3A_CCDS1564.1_ex2_1:228238557-228238580:-_5-4	WNT3A	FALSE	2487	345	988	1009	602
WNT3A_CCDS1564.1_ex2_1:228238540-228238563:+_5-3	WNT3A	TRUE	5068	1274	1376	1576	862
WNT3A_CCDS1564.1_ex1_1:228210454-228210477:+_5-1	WNT3A	TRUE	3886	840	1428	1831	832
WNT4_CCDS223.1_ex3_1:22456279-22456302:-_5-5	WNT4	TRUE	3202	458	1105	1058	573
WNT4_CCDS223.1_ex3_1:22456178-22456201:+_5-3	WNT4	TRUE	4012	1206	1674	1695	598
WNT4_CCDS223.1_ex3_1:22456107-22456130:-_5-2	WNT4	FALSE	3092	1182	2226	2297	856
WNT4_CCDS223.1_ex3_1:22456212-22456235:-_5-4	WNT4	FALSE	4305	462	2777	3075	870
WNT4_CCDS223.1_ex2_1:22447998-22448021:+_5-1	WNT4	FALSE	3959	1086	2165	2529	1166
WNT5A_CCDS46850.1_ex2_3:55513500-55513523:+_5-4	WNT5A	FALSE	3828	886	1609	1613	437
WNT5A_CCDS46850.1_ex3_3:55514802-55514825:+_5-5	WNT5A	FALSE	2232	332	961	648	380
WNT5A_CCDS46850.1_ex2_3:55513396-55513419:-_5-3	WNT5A	TRUE	1921	422	1457	1694	569
sgWNT5A_3	WNT5A	FALSE	3393	149	764	1057	342
sgWNT5A_5	WNT5A	FALSE	1437	180	1115	787	414
WNT5A_CCDS46850.1_ex1_3:55508442-55508465:-_5-1	WNT5A	TRUE	6971	1105	3122	3806	1030
sgWNT5A_9	WNT5A	FALSE	3619	385	1376	1582	376
sgWNT5A_1	WNT5A	FALSE	2169	618	1095	1469	500
WNT5A_CCDS46850.1_ex2_3:55513348-55513371:+_5-2	WNT5A	FALSE	4701	1262	1050	1411	758
sgWNT5A_10	WNT5A	FALSE	2443	142	1479	1360	544
WNT5B_CCDS8510.1_ex1_12:1742003-1742026:-_5-4	WNT5B	FALSE	3353	757	2170	1965	1056
WNT5B_CCDS8510.1_ex1_12:1741940-1741963:+_5-3	WNT5B	FALSE	2276	282	1132	1184	523
WNT5B_CCDS8510.1_ex1_12:1741839-1741862:-_5-1	WNT5B	FALSE	3336	400	1771	1931	822
WNT5B_CCDS8510.1_ex3_12:1754952-1754975:+_5-5	WNT5B	TRUE	1181	351	1116	851	396
WNT5B_CCDS8510.1_ex1_12:1741878-1741901:-_5-2	WNT5B	TRUE	2950	883	2527	2104	711
WNT6_CCDS2425.1_ex2_2:219736486-219736509:+_5-5	WNT6	TRUE	8	4	7	14	23
WNT6_CCDS2425.1_ex1_2:219735946-219735969:+_5-1	WNT6	FALSE	2468	1071	1675	1693	534
WNT6_CCDS2425.1_ex2_2:219736198-219736221:+_5-2	WNT6	FALSE	2215	924	1444	1732	751
WNT6_CCDS2425.1_ex2_2:219736461-219736484:+_5-4	WNT6	TRUE	3297	831	2675	2854	783
WNT6_CCDS2425.1_ex2_2:219736434-219736457:+_5-3	WNT6	FALSE	322	4	46	150	61
WNT7A_CCDS2616.1_ex2_3:13916552-13916575:+_5-5	WNT7A	TRUE	2650	785	1468	1723	759
WNT7A_CCDS2616.1_ex1_3:13896070-13896093:+_5-1	WNT7A	FALSE	3538	1773	2499	2261	808
WNT7A_CCDS2616.1_ex1_3:13896250-13896273:+_5-3	WNT7A	TRUE	4055	456	1590	1329	746
WNT7A_CCDS2616.1_ex2_3:13916512-13916535:+_5-4	WNT7A	FALSE	2472	418	941	868	649
WNT7A_CCDS2616.1_ex1_3:13896116-13896139:-_5-2	WNT7A	FALSE	2997	214	1547	1936	928
WNT7B_CCDS33667.1_ex2_22:46345902-46345925:+_5-4	WNT7B	FALSE	1645	470	604	818	597
WNT7B_CCDS33667.1_ex1_22:46327210-46327233:-_5-3	WNT7B	FALSE	2167	963	1161	1224	716
WNT7B_CCDS33667.1_ex1_22:46327110-46327133:-_5-2	WNT7B	TRUE	2963	1124	1540	1762	676
WNT7B_CCDS33667.1_ex2_22:46345956-46345979:-_5-5	WNT7B	TRUE	4568	1609	2157	2156	1077
WNT7B_CCDS33667.1_ex1_22:46327064-46327087:+_5-1	WNT7B	FALSE	5822	231	762	835	650
WNT8A_CCDS43368.1_ex3_5:137423568-137423591:+_5-3	WNT8A	TRUE	6347	358	1238	972	579
WNT8A_CCDS43368.1_ex5_5:137426217-137426240:+_5-5	WNT8A	FALSE	1250	293	1372	924	414
WNT8A_CCDS43368.1_ex4_5:137424602-137424625:+_5-4	WNT8A	TRUE	3437	959	1866	1546	768
WNT8A_CCDS43368.1_ex2_5:137420187-137420210:-_5-1	WNT8A	FALSE	9484	696	2291	2395	829
WNT8A_CCDS43368.1_ex2_5:137420292-137420315:+_5-2	WNT8A	FALSE	3476	648	2232	2163	657
WNT8B_CCDS7494.1_ex2_10:102239668-102239691:-_5-1	WNT8B	FALSE	2100	150	1009	921	475
WNT8B_CCDS7494.1_ex3_10:102240740-102240763:+_5-2	WNT8B	TRUE	5766	988	1518	1908	714
WNT8B_CCDS7494.1_ex3_10:102240810-102240833:+_5-3	WNT8B	TRUE	4746	1188	2474	2374	709
WNT8B_CCDS7494.1_ex4_10:102241659-102241682:+_5-5	WNT8B	FALSE	2401	595	1822	2087	692
WNT8B_CCDS7494.1_ex3_10:102240857-102240880:+_5-4	WNT8B	FALSE	5942	1319	3446	2765	863
WNT9A_CCDS31045.1_ex1_1:228112041-228112064:-_5-4	WNT9A	TRUE	5059	959	2362	2410	998
WNT9A_CCDS31045.1_ex1_1:228111912-228111935:-_5-2	WNT9A	FALSE	4117	485	1857	1860	698
WNT9A_CCDS31045.1_ex1_1:228112083-228112106:+_5-5	WNT9A	FALSE	4394	1349	2740	3039	783
WNT9A_CCDS31045.1_ex1_1:228111867-228111890:-_5-1	WNT9A	FALSE	6553	1831	2863	2838	1083
WNT9A_CCDS31045.1_ex1_1:228111969-228111992:-_5-3	WNT9A	TRUE	3115	1571	1847	2137	872
WNT9B_CCDS11506.1_ex1_17:44950092-44950115:+_5-2	WNT9B	FALSE	2914	1107	3206	3277	1113
WNT9B_CCDS11506.1_ex3_17:44953695-44953718:-_5-5	WNT9B	FALSE	5158	1276	3250	5274	932
WNT9B_CCDS11506.1_ex2_17:44952485-44952508:-_5-3	WNT9B	TRUE	5038	1209	1593	1212	988
WNT9B_CCDS11506.1_ex1_17:44950034-44950057:-_5-1	WNT9B	FALSE	1602	1092	1794	1940	702
WNT9B_CCDS11506.1_ex2_17:44952710-44952733:+_5-4	WNT9B	TRUE	3149	1120	2185	2586	825
WRAP53_CCDS11119.1_ex0_17:7592220-7592243:-_5-2	WRAP53	FALSE	1494	436	870	719	380
WRAP53_CCDS11119.1_ex3_17:7604129-7604152:-_5-4	WRAP53	FALSE	2333	1099	1458	1492	757
WRAP53_CCDS11119.1_ex0_17:7592084-7592107:+_5-1	WRAP53	FALSE	4082	1251	1968	1893	781
WRAP53_CCDS11119.1_ex4_17:7604844-7604867:-_5-5	WRAP53	TRUE	3322	305	1626	2033	911
WRAP53_CCDS11119.1_ex3_17:7604054-7604077:+_5-3	WRAP53	TRUE	4924	791	906	1094	522
WRAP73_CCDS48.1_ex10_1:3564048-3564071:+_5-5	WRAP73	TRUE	4407	1066	2323	2233	814
WRAP73_CCDS48.1_ex8_1:3555368-3555391:-_5-2	WRAP73	FALSE	5232	2105	1866	1950	818
WRAP73_CCDS48.1_ex7_1:3553629-3553652:-_5-1	WRAP73	FALSE	8922	979	3220	3369	1176
WRAP73_CCDS48.1_ex9_1:3563245-3563268:+_5-3	WRAP73	TRUE	1909	998	1951	1896	721
WRAP73_CCDS48.1_ex10_1:3563982-3564005:+_5-4	WRAP73	FALSE	4617	1831	1043	1507	738
sgWRN_8	WRN	FALSE	1817	196	1370	1017	312
WRN_CCDS6082.1_ex15_8:30954292-30954315:-_5-4	WRN	TRUE	887	283	267	471	185
sgWRN_10	WRN	TRUE	2034	431	1264	1166	371
sgWRN_9	WRN	FALSE	2208	307	917	788	378
sgWRN_5	WRN	FALSE	1027	372	1115	889	257
WRN_CCDS6082.1_ex4_8:30924684-30924707:-_5-3	WRN	FALSE	5480	1118	1491	1739	642
WRN_CCDS6082.1_ex17_8:30969133-30969156:-_5-5	WRN	FALSE	2935	831	1892	2088	585
sgWRN_2	WRN	FALSE	2416	817	1346	1874	504
WRN_CCDS6082.1_ex2_8:30921800-30921823:+_5-1	WRN	FALSE	2984	161	787	842	352
WRN_CCDS6082.1_ex4_8:30924621-30924644:+_5-2	WRN	FALSE	3379	510	2327	1835	586
sgWRNIP1_9	WRNIP1	FALSE	1552	150	1550	1381	470
sgWRNIP1_7	WRNIP1	FALSE	1982	676	944	674	568
WRNIP1_CCDS4475.1_ex0_6:2766504-2766527:+_5-4	WRNIP1	FALSE	3993	656	2307	2532	778
WRNIP1_CCDS4475.1_ex0_6:2766531-2766554:-_5-5	WRNIP1	FALSE	6066	2180	2039	2114	1068
WRNIP1_CCDS4475.1_ex0_6:2766095-2766118:+_5-2	WRNIP1	FALSE	6706	442	1989	2060	1087
sgWRNIP1_5	WRNIP1	FALSE	4	0	49	31	9
WRNIP1_CCDS4475.1_ex0_6:2766218-2766241:+_5-3	WRNIP1	TRUE	4615	881	1819	2079	767
sgWRNIP1_8	WRNIP1	FALSE	3548	889	1640	1377	517
sgWRNIP1_4	WRNIP1	FALSE	3424	380	2113	1825	724
WRNIP1_CCDS4475.1_ex0_6:2765942-2765965:+_5-1	WRNIP1	TRUE	3132	631	1669	2383	883
WSB1_CCDS11220.1_ex3_17:25631881-25631904:-_5-1	WSB1	TRUE	4512	861	1860	2109	571
WSB1_CCDS11220.1_ex4_17:25633822-25633845:+_5-3	WSB1	FALSE	3314	1484	1784	1662	664
WSB1_CCDS11220.1_ex5_17:25636152-25636175:+_5-5	WSB1	FALSE	2652	381	1039	1164	450
WSB1_CCDS11220.1_ex3_17:25631915-25631938:+_5-2	WSB1	FALSE	5117	496	1158	1287	438
WSB1_CCDS11220.1_ex4_17:25633866-25633889:-_5-4	WSB1	TRUE	4183	483	1846	1996	662
WSB2_CCDS61251.1_ex2_12:118473014-118473037:+_8-1	WSB2	FALSE	3721	941	1753	1973	1011
WSB2_CCDS61251.1_ex3_12:118474171-118474194:+_8-4	WSB2	FALSE	2352	499	928	1063	441
WSB2_CCDS61251.1_ex3_12:118474198-118474221:+_8-5	WSB2	FALSE	4032	376	1703	1752	527
WSB2_CCDS61251.1_ex3_12:118474156-118474179:-_8-3	WSB2	FALSE	5378	937	3635	3454	1029
WSB2_CCDS61252.1_ex7_12:118490131-118490154:-_8-7	WSB2	FALSE	3622	946	1191	1570	601
WSB2_CCDS61252.1_ex7_12:118490217-118490240:+_8-8	WSB2	FALSE	1633	584	559	741	416
WSB2_CCDS61251.1_ex2_12:118473100-118473123:+_8-2	WSB2	TRUE	5635	958	1615	1640	645
WSB2_CCDS61252.1_ex6_12:118480965-118480988:-_8-6	WSB2	TRUE	2289	490	1054	1071	606
WSCD1_CCDS32538.1_ex2_17:5993775-5993798:+_5-4	WSCD1	FALSE	7186	1199	2540	3100	1106
WSCD1_CCDS32538.1_ex0_17:5984303-5984326:+_5-2	WSCD1	TRUE	3898	1937	1681	1878	865
WSCD1_CCDS32538.1_ex0_17:5984189-5984212:-_5-1	WSCD1	FALSE	4299	1174	1942	2405	861
WSCD1_CCDS32538.1_ex2_17:5993642-5993665:-_5-3	WSCD1	TRUE	2595	1346	1886	1971	681
WSCD1_CCDS32538.1_ex3_17:5998420-5998443:+_5-5	WSCD1	FALSE	5766	720	2972	2614	938
WSCD2_CCDS41828.1_ex2_12:108603954-108603977:-_5-5	WSCD2	TRUE	2868	1077	1163	1914	672
WSCD2_CCDS41828.1_ex0_12:108589862-108589885:+_5-1	WSCD2	FALSE	6844	986	3643	3950	966
WSCD2_CCDS41828.1_ex2_12:108603892-108603915:-_5-4	WSCD2	FALSE	3755	1078	2458	2037	703
WSCD2_CCDS41828.1_ex1_12:108600162-108600185:+_5-3	WSCD2	TRUE	5766	1818	2993	2740	1013
WSCD2_CCDS41828.1_ex0_12:108589913-108589936:-_5-2	WSCD2	FALSE	4625	1257	2880	3260	1049
WT1_CCDS44561.1_ex4_11:32421529-32421552:+_5-1	WT1	TRUE	4618	1135	1511	1516	726
WT1_CCDS44561.1_ex6_11:32449558-32449581:+_5-4	WT1	TRUE	3076	1369	2835	2755	1016
WT1_CCDS44561.1_ex7_11:32450069-32450092:-_5-5	WT1	FALSE	4469	283	1739	1669	600
WT1_CCDS44561.1_ex5_11:32439154-32439177:-_5-3	WT1	FALSE	3652	1034	1540	1516	712
WT1_CCDS44561.1_ex5_11:32439121-32439144:-_5-2	WT1	FALSE	763	347	823	807	367
WTAP_CCDS5266.1_ex3_6:160164689-160164712:+_5-2	WTAP	FALSE	2777	651	572	707	404
WTAP_CCDS5266.1_ex3_6:160164745-160164768:+_5-3	WTAP	FALSE	1915	488	1438	1625	992
sgWTAP_8	WTAP	FALSE	1950	445	1415	1456	612
WTAP_CCDS5266.1_ex3_6:160164778-160164801:+_5-4	WTAP	FALSE	2742	198	881	792	681
WTAP_CCDS5266.1_ex4_6:160169248-160169271:-_5-5	WTAP	FALSE	5161	1253	1727	1772	948
sgWTAP_3	WTAP	TRUE	463	38	127	349	298
sgWTAP_4	WTAP	FALSE	236	79	91	98	275
WTAP_CCDS5266.1_ex2_6:160163135-160163158:+_5-1	WTAP	FALSE	2326	427	220	340	423
sgWTAP_7	WTAP	TRUE	1131	101	599	714	448
sgWTAP_6	WTAP	FALSE	629	70	549	488	446
sgWTIP_1	WTIP	FALSE	1232	185	1488	1229	473
WTIP_CCDS59375.1_ex1_19:34981367-34981390:-_5-4	WTIP	TRUE	3659	739	1618	1407	1006
WTIP_CCDS59375.1_ex1_19:34981276-34981299:+_5-3	WTIP	FALSE	3845	901	1590	1730	658
WTIP_CCDS59375.1_ex2_19:34983954-34983977:+_5-5	WTIP	FALSE	1732	553	978	875	411
sgWTIP_3	WTIP	FALSE	2554	648	1290	1509	516
sgWTIP_5	WTIP	FALSE	1521	398	543	648	539
WTIP_CCDS59375.1_ex0_19:34973248-34973271:+_5-2	WTIP	FALSE	3303	445	2086	2176	939
sgWTIP_6	WTIP	FALSE	1848	253	1807	1605	520
WTIP_CCDS59375.1_ex0_19:34972954-34972977:+_5-1	WTIP	TRUE	3836	1221	2852	2649	1145
sgWTIP_10	WTIP	FALSE	1789	754	959	1233	562
WWC1_CCDS4366.1_ex1_5:167798464-167798487:+_5-1	WWC1	TRUE	4077	1089	1194	1702	777
WWC1_CCDS4366.1_ex7_5:167836967-167836990:+_5-5	WWC1	TRUE	3618	420	1664	1888	535
WWC1_CCDS4366.1_ex6_5:167835603-167835626:+_5-4	WWC1	FALSE	2435	820	1760	1791	690
WWC1_CCDS4366.1_ex3_5:167824788-167824811:-_5-3	WWC1	FALSE	4602	1740	2844	2626	795
WWC1_CCDS4366.1_ex2_5:167812235-167812258:-_5-2	WWC1	FALSE	3689	1765	2324	2518	924
WWC2_CCDS34109.2_ex5_4:184166592-184166615:-_5-3	WWC2	TRUE	3389	1121	2518	2205	887
WWC2_CCDS34109.2_ex10_4:184182105-184182128:+_5-4	WWC2	FALSE	2805	1264	2552	2034	940
WWC2_CCDS34109.2_ex10_4:184182164-184182187:-_5-5	WWC2	FALSE	3379	400	1665	1958	701
WWC2_CCDS34109.2_ex3_4:184130119-184130142:-_5-2	WWC2	FALSE	1930	231	727	534	287
WWC2_CCDS34109.2_ex2_4:184129247-184129270:-_5-1	WWC2	TRUE	2775	470	759	844	396
WWC3_CCDS14136.1_ex5_X:10062242-10062265:-_5-2	WWC3	FALSE	6193	988	2295	2588	926
WWC3_CCDS14136.1_ex5_X:10062299-10062322:+_5-3	WWC3	TRUE	5893	678	2124	2132	872
WWC3_CCDS14136.1_ex7_X:10077843-10077866:+_5-4	WWC3	FALSE	5955	716	2429	2121	1058
WWC3_CCDS14136.1_ex9_X:10085322-10085345:-_5-5	WWC3	TRUE	3313	1242	1832	2072	743
WWC3_CCDS14136.1_ex2_X:10046893-10046916:+_5-1	WWC3	FALSE	4378	1086	1778	1877	868
WWOX_CCDS42196.1_ex3_16:78148892-78148915:-_8-4	WWOX	TRUE	3398	1187	2525	2160	965
WWOX_CCDS42196.1_ex2_16:78143669-78143692:+_8-3	WWOX	FALSE	6033	1490	2996	2698	669
WWOX_CCDS42196.1_ex0_16:78133765-78133788:+_8-1	WWOX	TRUE	4849	843	2183	2456	682
WWOX_CCDS42196.1_ex1_16:78142338-78142361:+_8-2	WWOX	FALSE	1363	279	1109	1043	367
WWOX_CCDS42196.1_ex4_16:78198163-78198186:+_8-8	WWOX	FALSE	1643	641	1672	1253	371
WWOX_CCDS42196.1_ex4_16:78198115-78198138:+_8-7	WWOX	FALSE	4575	1763	2572	2838	885
WWOX_CCDS42196.1_ex3_16:78148973-78148996:-_8-6	WWOX	FALSE	3694	890	1416	1135	525
WWOX_CCDS42196.1_ex3_16:78148946-78148969:-_8-5	WWOX	FALSE	3044	1577	1890	2160	855
WWP1_CCDS6242.1_ex5_8:87414416-87414439:-_5-2	WWP1	TRUE	4904	1092	1608	1658	805
WWP1_CCDS6242.1_ex2_8:87393775-87393798:-_5-1	WWP1	TRUE	1870	316	1497	1475	608
WWP1_CCDS6242.1_ex6_8:87423795-87423818:+_5-3	WWP1	FALSE	3532	798	2919	3070	646
WWP1_CCDS6242.1_ex7_8:87437499-87437522:+_5-4	WWP1	FALSE	2374	466	886	794	290
WWP1_CCDS6242.1_ex7_8:87437539-87437562:-_5-5	WWP1	FALSE	3863	425	1661	1447	605
WWP2_CCDS10885.1_ex16_16:69969793-69969816:-_14-14	WWP2	FALSE	2817	1170	1629	1133	843
WWP2_CCDS10885.1_ex14_16:69965737-69965760:+_14-13	WWP2	FALSE	3105	634	1929	2229	883
WWP2_CCDS10885.1_ex1_16:69832618-69832641:+_14-1	WWP2	FALSE	2682	252	1621	1410	551
WWP2_CCDS10885.1_ex6_16:69921979-69922002:-_14-6	WWP2	FALSE	3382	718	2546	2588	646
WWP2_CCDS10885.1_ex11_16:69964138-69964161:+_14-10	WWP2	FALSE	3240	1533	3510	3196	1101
WWP2_CCDS10885.1_ex13_16:69965428-69965451:-_14-11	WWP2	FALSE	5690	435	778	1077	489
WWP2_CCDS10885.1_ex4_16:69875937-69875960:-_14-4	WWP2	TRUE	1783	186	748	993	579
WWP2_CCDS10885.1_ex14_16:69965717-69965740:+_14-12	WWP2	TRUE	3237	951	2567	2315	1231
WWP2_CCDS10885.1_ex8_16:69951700-69951723:+_14-7	WWP2	FALSE	3257	1610	2488	2556	1035
WWP2_CCDS10885.1_ex3_16:69874107-69874130:-_14-3	WWP2	FALSE	4431	1054	2591	3093	932
WWP2_CCDS10885.1_ex2_16:69833093-69833116:+_14-2	WWP2	FALSE	980	541	509	677	210
WWP2_CCDS10885.1_ex4_16:69876001-69876024:+_14-5	WWP2	FALSE	4190	416	2289	2482	663
WWP2_CCDS10885.1_ex10_16:69963390-69963413:+_14-9	WWP2	FALSE	3088	522	4027	3325	1017
WWP2_CCDS10885.1_ex9_16:69959343-69959366:+_14-8	WWP2	FALSE	1970	879	2010	2265	678
WWTR1_CCDS3144.1_ex5_3:149374930-149374953:+_5-4	WWTR1	TRUE	3128	432	1333	1518	735
WWTR1_CCDS3144.1_ex5_3:149374869-149374892:-_5-3	WWTR1	FALSE	3755	919	3007	2643	1033
WWTR1_CCDS3144.1_ex4_3:149290689-149290712:+_5-1	WWTR1	FALSE	4445	1658	2063	2024	826
WWTR1_CCDS3144.1_ex5_3:149374964-149374987:-_5-5	WWTR1	TRUE	5102	791	2032	2094	881
WWTR1_CCDS3144.1_ex5_3:149374680-149374703:-_5-2	WWTR1	FALSE	2449	638	1559	1674	903
sgXAB2_3	XAB2	FALSE	395	98	713	614	864
sgXAB2_10	XAB2	FALSE	1687	150	1293	1148	701
XAB2_CCDS32892.1_ex14_19:7691051-7691074:+_5-3	XAB2	FALSE	1040	178	988	956	658
XAB2_CCDS32892.1_ex12_19:7689309-7689332:-_5-1	XAB2	FALSE	386	112	757	950	1068
sgXAB2_4	XAB2	FALSE	763	151	410	554	704
sgXAB2_8	XAB2	FALSE	70	48	588	465	598
XAB2_CCDS32892.1_ex16_19:7692699-7692722:-_5-4	XAB2	TRUE	1026	39	619	531	934
XAB2_CCDS32892.1_ex17_19:7693096-7693119:-_5-5	XAB2	FALSE	177	214	509	348	421
sgXAB2_7	XAB2	FALSE	49	137	194	71	227
XAB2_CCDS32892.1_ex13_19:7690778-7690801:-_5-2	XAB2	TRUE	2309	358	1662	1542	984
XAF1_CCDS11080.1_ex3_17:6663735-6663758:-_5-3	XAF1	FALSE	4235	1410	2551	2431	866
XAF1_CCDS11080.1_ex3_17:6663798-6663821:-_5-4	XAF1	FALSE	6534	1838	3592	3478	978
XAF1_CCDS11080.1_ex1_17:6661494-6661517:+_5-2	XAF1	FALSE	1696	623	1626	1593	680
XAF1_CCDS11080.1_ex3_17:6663882-6663905:+_5-5	XAF1	TRUE	1905	806	1876	1797	702
XAF1_CCDS11080.1_ex1_17:6661477-6661500:-_5-1	XAF1	TRUE	2167	207	1735	1500	711
XAGE2_CCDS59525.1_ex1_X:52113742-52113765:-_4-2	XAGE2	TRUE	5420	1233	2429	2365	821
XAGE2_CCDS59525.1_ex1_X:52113713-52113736:-_4-1	XAGE2	TRUE	1950	242	1479	1395	370
XAGE2_CCDS59525.1_ex2_X:52115688-52115711:-_4-4	XAGE2	FALSE	5346	1274	2213	2267	845
XAGE2_CCDS59525.1_ex1_X:52113769-52113792:-_4-3	XAGE2	FALSE	2962	1206	1225	1243	544
XAGE3_CCDS14347.1_ex2_X:52895536-52895559:-_5-5	XAGE3	FALSE	2954	1124	1913	2007	638
XAGE3_CCDS14347.1_ex2_X:52895479-52895502:-_5-2	XAGE3	FALSE	2069	253	831	1052	451
XAGE3_CCDS14347.1_ex2_X:52895497-52895520:-_5-3	XAGE3	FALSE	4736	845	2469	2327	913
XAGE5_CCDS14346.1_ex1_X:52842205-52842228:+_4-2	XAGE5	FALSE	1860	222	1174	1108	448
XAGE5_CCDS14346.1_ex1_X:52842223-52842246:-_4-3	XAGE5	FALSE	2504	374	939	1084	561
XBP1_CCDS13847.1_ex3_22:29195043-29195066:-_5-3	XBP1	TRUE	1707	276	650	610	245
XBP1_CCDS13847.1_ex2_22:29193099-29193122:-_5-1	XBP1	TRUE	2929	899	2365	2209	777
XBP1_CCDS13847.1_ex3_22:29195086-29195109:+_5-4	XBP1	FALSE	2151	1138	2214	2408	747
XBP1_CCDS13847.1_ex4_22:29196323-29196346:+_5-5	XBP1	FALSE	3240	967	1595	1424	517
XBP1_CCDS13847.1_ex2_22:29193123-29193146:-_5-2	XBP1	FALSE	3839	355	1654	1626	666
XCL1_CCDS1274.1_ex1_1:168549330-168549353:-_5-1	XCL1	FALSE	1110	377	904	886	502
XCL1_CCDS1274.1_ex2_1:168550297-168550320:-_5-5	XCL1	FALSE	4558	1022	1600	1789	806
XCL2_CCDS1273.1_ex0_1:168510340-168510363:-_5-1	XCL2	FALSE	1732	605	548	485	250
XCL2_CCDS1273.1_ex1_1:168511223-168511246:+_5-2	XCL2	FALSE	2379	535	748	972	506
XCL2_CCDS1273.1_ex1_1:168511238-168511261:+_5-3	XCL2	FALSE	3929	998	2180	1818	729
XCL2_CCDS1273.1_ex1_1:168511263-168511286:+_5-4	XCL2	FALSE	1654	913	1422	1281	488
XCR1_CCDS2736.1_ex0_3:46063318-46063341:-_5-5	XCR1	TRUE	5588	860	2204	2212	913
XCR1_CCDS2736.1_ex0_3:46063300-46063323:+_5-4	XCR1	FALSE	2403	451	864	1288	595
XCR1_CCDS2736.1_ex0_3:46063261-46063284:+_5-3	XCR1	FALSE	3994	1159	2441	1734	800
XCR1_CCDS2736.1_ex0_3:46063039-46063062:+_5-1	XCR1	TRUE	4344	997	3212	2477	850
XCR1_CCDS2736.1_ex0_3:46063159-46063182:-_5-2	XCR1	FALSE	2285	621	1596	1605	585
XDH_CCDS1775.1_ex22_2:31600052-31600075:+_5-2	XDH	TRUE	2618	483	2109	2030	648
XDH_CCDS1775.1_ex19_2:31595086-31595109:+_5-1	XDH	FALSE	5208	1957	2541	2681	1032
XDH_CCDS1775.1_ex31_2:31621498-31621521:+_5-5	XDH	FALSE	2437	644	2197	2955	673
XDH_CCDS1775.1_ex26_2:31606631-31606654:+_5-3	XDH	TRUE	2501	657	2185	2051	529
XDH_CCDS1775.1_ex27_2:31609294-31609317:-_5-4	XDH	FALSE	5947	1401	3568	2988	963
XG_CCDS14120.1_ex6_X:2715379-2715402:+_5-5	XG	TRUE	3381	1369	2769	2717	963
XG_CCDS14120.1_ex3_X:2700141-2700164:+_5-1	XG	FALSE	4844	1314	2221	2562	906
XG_CCDS14120.1_ex6_X:2715337-2715360:+_5-4	XG	FALSE	2827	753	1797	1858	717
XG_CCDS14120.1_ex4_X:2707717-2707740:-_5-2	XG	FALSE	4689	1809	3568	3441	888
XG_CCDS14120.1_ex5_X:2712594-2712617:-_5-3	XG	TRUE	2798	891	1959	1949	690
XIAP_CCDS14606.1_ex0_X:123020008-123020031:+_5-5	XIAP	TRUE	1209	68	541	426	179
XIAP_CCDS14606.1_ex0_X:123019620-123019643:-_5-1	XIAP	FALSE	2077	1025	1851	1606	518
XIAP_CCDS14606.1_ex0_X:123019716-123019739:+_5-3	XIAP	FALSE	1501	1238	1161	1448	456
XIAP_CCDS14606.1_ex0_X:123019816-123019839:-_5-4	XIAP	TRUE	3668	1175	2389	2701	882
XIAP_CCDS14606.1_ex0_X:123019642-123019665:+_5-2	XIAP	FALSE	2736	1695	2059	2549	851
XIRP1_CCDS2683.1_ex0_3:39230158-39230181:-_5-4	XIRP1	FALSE	4967	696	2429	2613	798
XIRP1_CCDS2683.1_ex0_3:39229329-39229352:-_5-1	XIRP1	FALSE	4912	2898	4141	3573	894
XIRP1_CCDS2683.1_ex0_3:39230009-39230032:-_5-3	XIRP1	FALSE	4282	1927	2549	2396	782
XIRP1_CCDS2683.1_ex0_3:39230648-39230671:-_5-5	XIRP1	TRUE	3096	819	3177	3006	864
XIRP1_CCDS2683.1_ex0_3:39229961-39229984:+_5-2	XIRP1	TRUE	2072	325	999	1507	642
XIRP2_CCDS42768.1_ex6_2:168098281-168098304:+_5-4	XIRP2	FALSE	2349	959	1411	1268	509
XIRP2_CCDS42768.1_ex3_2:168074766-168074789:-_5-2	XIRP2	TRUE	1408	795	930	696	330
XIRP2_CCDS42768.1_ex6_2:168098374-168098397:-_5-5	XIRP2	FALSE	790	524	381	404	193
XIRP2_CCDS42768.1_ex3_2:168074690-168074713:+_5-1	XIRP2	TRUE	5663	850	3589	3648	1074
XIRP2_CCDS42768.1_ex4_2:168096363-168096386:+_5-3	XIRP2	FALSE	2815	902	3237	2562	723
XK_CCDS14241.1_ex0_X:37545402-37545425:-_5-1	XK	TRUE	4886	748	2332	2938	1164
XK_CCDS14241.1_ex2_X:37586915-37586938:-_5-4	XK	FALSE	5252	1147	2113	1922	589
XK_CCDS14241.1_ex1_X:37553685-37553708:-_5-3	XK	TRUE	7469	2039	4141	3895	1249
XK_CCDS14241.1_ex2_X:37587038-37587061:-_5-5	XK	FALSE	5794	885	3685	4110	1026
XK_CCDS14241.1_ex0_X:37545448-37545471:-_5-2	XK	FALSE	2561	517	1887	2032	570
XKR3_CCDS42975.1_ex1_22:17280861-17280884:-_5-4	XKR3	FALSE	1073	107	852	726	195
XKR3_CCDS42975.1_ex2_22:17288616-17288639:+_5-5	XKR3	FALSE	2263	431	716	704	323
XKR3_CCDS42975.1_ex1_22:17280787-17280810:-_5-2	XKR3	TRUE	1264	109	1505	1277	406
XKR3_CCDS42975.1_ex1_22:17280673-17280696:-_5-1	XKR3	TRUE	385	100	490	720	195
XKR3_CCDS42975.1_ex1_22:17280808-17280831:-_5-3	XKR3	FALSE	2663	1218	2064	2004	686
XKR4_CCDS34893.1_ex0_8:56015405-56015428:+_5-1	XKR4	FALSE	3504	957	2491	2078	937
XKR4_CCDS34893.1_ex1_8:56270259-56270282:+_5-5	XKR4	TRUE	3734	804	1524	1671	709
XKR4_CCDS34893.1_ex0_8:56015445-56015468:-_5-2	XKR4	FALSE	2989	1817	1434	1720	929
XKR4_CCDS34893.1_ex0_8:56015667-56015690:+_5-4	XKR4	FALSE	1545	189	458	474	495
XKR4_CCDS34893.1_ex0_8:56015609-56015632:-_5-3	XKR4	TRUE	4196	737	1511	1240	673
XKR6_CCDS5978.2_ex1_8:10782266-10782289:+_5-1	XKR6	TRUE	5650	785	1598	1908	1062
XKR6_CCDS5978.2_ex2_8:11058212-11058235:+_5-3	XKR6	FALSE	3610	792	2595	2976	1010
XKR6_CCDS5978.2_ex2_8:11058279-11058302:-_5-4	XKR6	TRUE	3038	1326	1958	2175	702
XKR6_CCDS5978.2_ex1_8:10782315-10782338:-_5-2	XKR6	FALSE	4181	1009	1558	1758	760
XKR6_CCDS5978.2_ex2_8:11058378-11058401:-_5-5	XKR6	FALSE	4473	794	1764	1361	806
XKR7_CCDS33459.1_ex0_20:30556167-30556190:+_5-2	XKR7	TRUE	2614	905	2408	1820	775
XKR7_CCDS33459.1_ex0_20:30556183-30556206:-_5-3	XKR7	FALSE	5428	646	3268	3376	1362
XKR7_CCDS33459.1_ex2_20:30584373-30584396:+_5-4	XKR7	FALSE	3883	1087	2243	2197	894
XKR7_CCDS33459.1_ex2_20:30584520-30584543:-_5-5	XKR7	FALSE	3196	830	2446	1885	908
XKR7_CCDS33459.1_ex0_20:30556120-30556143:+_5-1	XKR7	TRUE	3297	1143	3204	2848	1419
XKR8_CCDS315.1_ex2_1:28293286-28293309:-_5-5	XKR8	FALSE	5291	608	2629	2461	1213
XKR8_CCDS315.1_ex1_1:28289995-28290018:+_5-2	XKR8	FALSE	4622	1059	1146	1474	960
XKR8_CCDS315.1_ex0_1:28286677-28286700:-_5-1	XKR8	TRUE	3138	528	2688	2591	1175
XKR8_CCDS315.1_ex1_1:28290076-28290099:+_5-3	XKR8	FALSE	3097	328	1681	1990	728
XKR8_CCDS315.1_ex2_1:28293199-28293222:-_5-4	XKR8	TRUE	2378	599	2407	2702	702
XKR9_CCDS34905.1_ex1_8:71619215-71619238:+_5-3	XKR9	FALSE	2115	297	629	641	351
XKR9_CCDS34905.1_ex0_8:71593530-71593553:+_5-2	XKR9	TRUE	2837	601	1291	1754	544
XKR9_CCDS34905.1_ex2_8:71646292-71646315:+_5-5	XKR9	FALSE	60	0	52	27	37
XKR9_CCDS34905.1_ex0_8:71593482-71593505:+_5-1	XKR9	TRUE	965	1043	1504	1563	458
XKR9_CCDS34905.1_ex1_8:71619296-71619319:+_5-4	XKR9	FALSE	3021	413	1003	1363	535
XKRX_CCDS14476.2_ex1_X:100178013-100178036:-_5-5	XKRX	FALSE	1095	282	962	763	367
XKRX_CCDS14476.2_ex1_X:100177893-100177916:+_5-2	XKRX	TRUE	1853	499	1804	2069	870
XKRX_CCDS14476.2_ex1_X:100177946-100177969:-_5-3	XKRX	TRUE	3788	981	1748	1745	775
XKRX_CCDS14476.2_ex0_X:100170016-100170039:+_5-1	XKRX	FALSE	4114	1442	1517	1688	723
XKRX_CCDS14476.2_ex1_X:100177969-100177992:+_5-4	XKRX	FALSE	5817	310	1642	1751	685
XPA_CCDS6729.1_ex4_9:100455998-100456021:-_5-4	XPA	FALSE	1700	432	444	529	381
XPA_CCDS6729.1_ex3_9:100451878-100451901:-_5-2	XPA	FALSE	1244	678	396	248	189
XPA_CCDS6729.1_ex4_9:100455975-100455998:-_5-3	XPA	FALSE	1614	521	660	624	319
XPA_CCDS6729.1_ex3_9:100451814-100451837:-_5-1	XPA	TRUE	4987	766	1803	1711	860
XPA_CCDS6729.1_ex5_9:100459420-100459443:-_5-5	XPA	TRUE	8580	2196	4826	5029	1391
XPC_CCDS46763.1_ex7_3:14200126-14200149:-_5-2	XPC	FALSE	4956	1567	2210	2720	1059
XPC_CCDS46763.1_ex10_3:14206972-14206995:+_5-3	XPC	TRUE	2705	1340	3626	3775	1006
XPC_CCDS46763.1_ex10_3:14207005-14207028:+_5-4	XPC	FALSE	5877	1329	2773	2760	784
XPC_CCDS46763.1_ex11_3:14208690-14208713:-_5-5	XPC	FALSE	1226	171	469	516	206
XPC_CCDS46763.1_ex7_3:14199996-14200019:+_5-1	XPC	TRUE	4964	1372	1409	1176	605
XPNPEP1_CCDS53576.1_ex11_10:111643887-111643910:-_5-3	XPNPEP1	TRUE	2098	422	873	682	445
XPNPEP1_CCDS53576.1_ex10_10:111642290-111642313:+_5-1	XPNPEP1	TRUE	2283	818	1436	1981	835
XPNPEP1_CCDS53576.1_ex15_10:111651531-111651554:+_5-5	XPNPEP1	FALSE	4480	672	1911	1798	774
XPNPEP1_CCDS53576.1_ex10_10:111642308-111642331:-_5-2	XPNPEP1	FALSE	4543	1343	1753	1331	804
XPNPEP1_CCDS53576.1_ex12_10:111646054-111646077:-_5-4	XPNPEP1	FALSE	2004	1034	2471	2305	621
XPNPEP2_CCDS14613.1_ex7_X:128884504-128884527:-_5-3	XPNPEP2	FALSE	4996	721	1692	2131	951
XPNPEP2_CCDS14613.1_ex9_X:128886280-128886303:-_5-5	XPNPEP2	TRUE	3740	493	1763	1627	602
XPNPEP2_CCDS14613.1_ex6_X:128881640-128881663:+_5-2	XPNPEP2	FALSE	3874	1641	1764	2158	779
XPNPEP2_CCDS14613.1_ex4_X:128880244-128880267:+_5-1	XPNPEP2	FALSE	4398	846	2729	2767	808
XPNPEP2_CCDS14613.1_ex8_X:128885738-128885761:-_5-4	XPNPEP2	TRUE	3851	697	1397	1602	579
XPNPEP3_CCDS14007.1_ex2_22:41277893-41277916:-_5-1	XPNPEP3	FALSE	3789	523	2000	1942	693
XPNPEP3_CCDS14007.1_ex3_22:41282452-41282475:-_5-5	XPNPEP3	TRUE	4320	711	2364	2302	876
XPNPEP3_CCDS14007.1_ex2_22:41278075-41278098:+_5-3	XPNPEP3	TRUE	2573	489	1047	1675	783
XPNPEP3_CCDS14007.1_ex3_22:41282308-41282331:+_5-4	XPNPEP3	FALSE	1806	264	742	635	412
XPNPEP3_CCDS14007.1_ex2_22:41278037-41278060:-_5-2	XPNPEP3	FALSE	1492	237	1079	1272	481
sgXPO1_1	XPO1	FALSE	2158	27	427	458	313
sgXPO1_8	XPO1	FALSE	143	35	191	30	302
XPO1_CCDS33205.1_ex15_2:61724107-61724130:+_5-4	XPO1	FALSE	1898	556	794	845	408
XPO1_CCDS33205.1_ex16_2:61725886-61725909:+_5-5	XPO1	FALSE	632	62	485	549	440
sgXPO1_6	XPO1	TRUE	420	81	622	333	414
sgXPO1_7	XPO1	FALSE	97	1	473	338	328
XPO1_CCDS33205.1_ex14_2:61722704-61722727:-_5-3	XPO1	FALSE	1297	114	477	321	574
XPO1_CCDS33205.1_ex13_2:61721044-61721067:+_5-2	XPO1	TRUE	1537	44	369	389	625
sgXPO1_10	XPO1	FALSE	153	19	101	52	191
XPO1_CCDS33205.1_ex12_2:61720163-61720186:+_5-1	XPO1	FALSE	0	0	266	256	95
XPO4_CCDS41872.1_ex19_13:21429751-21429774:+_5-5	XPO4	FALSE	1712	878	1824	1790	618
XPO4_CCDS41872.1_ex17_13:21417052-21417075:-_5-3	XPO4	TRUE	2160	904	2001	2198	856
XPO4_CCDS41872.1_ex12_13:21383256-21383279:+_5-2	XPO4	TRUE	2336	200	738	752	476
XPO4_CCDS41872.1_ex10_13:21381746-21381769:+_5-1	XPO4	FALSE	1953	903	435	789	397
XPO4_CCDS41872.1_ex18_13:21417992-21418015:+_5-4	XPO4	FALSE	3158	964	1733	1481	504
XPO5_CCDS47430.1_ex24_6:43533401-43533424:+_5-3	XPO5	FALSE	1811	99	737	658	469
XPO5_CCDS47430.1_ex30_6:43541239-43541262:+_5-5	XPO5	TRUE	2757	669	1956	1795	668
XPO5_CCDS47430.1_ex25_6:43535068-43535091:-_5-4	XPO5	TRUE	2576	990	1757	1477	784
XPO5_CCDS47430.1_ex21_6:43527964-43527987:+_5-2	XPO5	FALSE	2890	461	1286	971	443
XPO5_CCDS47430.1_ex18_6:43521114-43521137:+_5-1	XPO5	FALSE	1024	184	592	1001	220
XPO6_CCDS42135.1_ex20_16:28187294-28187317:+_5-5	XPO6	TRUE	2316	548	733	844	456
XPO6_CCDS42135.1_ex17_16:28167644-28167667:+_5-3	XPO6	FALSE	5650	1563	3430	3229	810
XPO6_CCDS42135.1_ex20_16:28187257-28187280:-_5-4	XPO6	FALSE	2516	173	996	1271	548
XPO6_CCDS42135.1_ex11_16:28137145-28137168:-_5-1	XPO6	TRUE	3829	334	1951	1798	908
XPO6_CCDS42135.1_ex15_16:28157510-28157533:-_5-2	XPO6	FALSE	2277	642	2422	2873	615
XPO7_CCDS47818.1_ex13_8:21844690-21844713:-_5-5	XPO7	TRUE	3211	688	1983	2031	579
XPO7_CCDS47818.1_ex10_8:21840211-21840234:-_5-3	XPO7	FALSE	6350	677	2126	2389	820
XPO7_CCDS47818.1_ex8_8:21837680-21837703:+_5-2	XPO7	FALSE	1367	43	103	29	124
XPO7_CCDS47818.1_ex3_8:21827673-21827696:-_5-1	XPO7	TRUE	4960	930	3114	2970	1288
XPO7_CCDS47818.1_ex11_8:21842210-21842233:-_5-4	XPO7	FALSE	5388	1512	2815	2921	912
XPOT_CCDS31852.1_ex10_12:64818453-64818476:-_5-4	XPOT	TRUE	2248	539	1388	1733	553
XPOT_CCDS31852.1_ex5_12:64813887-64813910:+_5-2	XPOT	FALSE	2063	292	1274	757	515
XPOT_CCDS31852.1_ex11_12:64818890-64818913:-_5-5	XPOT	TRUE	1321	344	921	779	506
XPOT_CCDS31852.1_ex4_12:64812852-64812875:+_5-1	XPOT	FALSE	1492	166	2054	1870	660
XPOT_CCDS31852.1_ex10_12:64818415-64818438:+_5-3	XPOT	FALSE	1548	300	429	509	476
XPR1_CCDS1340.1_ex7_1:180793926-180793949:+_5-4	XPR1	TRUE	2599	370	1673	1386	413
XPR1_CCDS1340.1_ex4_1:180775252-180775275:+_5-2	XPR1	FALSE	5408	539	1869	2132	688
XPR1_CCDS1340.1_ex7_1:180793974-180793997:+_5-5	XPR1	FALSE	2784	1240	1803	2030	690
XPR1_CCDS1340.1_ex3_1:180772728-180772751:-_5-1	XPR1	TRUE	4647	911	2150	2307	732
XPR1_CCDS1340.1_ex6_1:180780609-180780632:-_5-3	XPR1	FALSE	3678	704	1562	1801	708
XRCC1_CCDS12624.1_ex10_19:44057178-44057201:+_5-2	XRCC1	TRUE	3642	583	2200	1703	806
XRCC1_CCDS12624.1_ex14_19:44065134-44065157:-_5-5	XRCC1	FALSE	1573	965	1683	1657	543
XRCC1_CCDS12624.1_ex8_19:44056348-44056371:-_5-1	XRCC1	TRUE	3282	935	2843	2905	889
XRCC1_CCDS12624.1_ex13_19:44058875-44058898:+_5-4	XRCC1	FALSE	3692	530	1336	1270	720
XRCC1_CCDS12624.1_ex11_19:44057590-44057613:-_5-3	XRCC1	FALSE	3114	1978	2883	2603	990
XRCC2_CCDS5933.1_ex0_7:152346277-152346300:+_5-4	XRCC2	FALSE	1374	120	1689	1398	422
XRCC2_CCDS5933.1_ex0_7:152346292-152346315:+_5-5	XRCC2	TRUE	2273	180	1332	1120	580
XRCC2_CCDS5933.1_ex0_7:152346081-152346104:-_5-2	XRCC2	FALSE	1463	215	1710	1540	585
XRCC2_CCDS5933.1_ex0_7:152346176-152346199:+_5-3	XRCC2	FALSE	182	26	52	154	74
XRCC2_CCDS5933.1_ex0_7:152346001-152346024:-_5-1	XRCC2	TRUE	1018	206	788	1016	452
XRCC3_CCDS9984.1_ex2_14:104165882-104165905:-_5-2	XRCC3	FALSE	913	15	208	221	261
XRCC3_CCDS9984.1_ex4_14:104173406-104173429:+_5-5	XRCC3	TRUE	3426	379	863	1027	1040
XRCC3_CCDS9984.1_ex3_14:104169529-104169552:+_5-3	XRCC3	FALSE	2761	284	2116	1979	821
XRCC3_CCDS9984.1_ex2_14:104165856-104165879:+_5-1	XRCC3	FALSE	2563	329	1686	2237	881
XRCC3_CCDS9984.1_ex4_14:104173350-104173373:-_5-4	XRCC3	TRUE	3456	178	2655	1612	1157
XRCC4_CCDS4058.1_ex0_5:82400831-82400854:+_5-1	XRCC4	FALSE	150	73	301	241	68
XRCC4_CCDS4058.1_ex3_5:82499402-82499425:+_5-4	XRCC4	TRUE	187	45	379	303	166
XRCC4_CCDS4058.1_ex2_5:82491627-82491650:-_5-3	XRCC4	TRUE	2447	288	1693	1623	531
XRCC4_CCDS4058.1_ex1_5:82406920-82406943:+_5-2	XRCC4	FALSE	5163	603	1939	1809	736
XRCC4_CCDS4058.1_ex3_5:82499487-82499510:+_5-5	XRCC4	FALSE	818	633	2245	2348	438
XRCC5_CCDS2402.1_ex6_2:216990698-216990721:-_5-5	XRCC5	FALSE	2494	233	1942	2017	907
XRCC5_CCDS2402.1_ex5_2:216986837-216986860:-_5-4	XRCC5	FALSE	3430	942	2000	1510	742
XRCC5_CCDS2402.1_ex2_2:216981446-216981469:-_5-2	XRCC5	FALSE	2330	597	1359	1382	631
XRCC5_CCDS2402.1_ex3_2:216982469-216982492:-_5-3	XRCC5	TRUE	1122	345	899	1041	544
XRCC5_CCDS2402.1_ex1_2:216977830-216977853:+_5-1	XRCC5	TRUE	1043	140	660	624	549
XRCC6_CCDS14021.1_ex3_22:42032636-42032659:-_5-2	XRCC6	FALSE	387	64	718	791	535
XRCC6_CCDS14021.1_ex5_22:42043024-42043047:-_5-5	XRCC6	FALSE	797	14	97	141	227
XRCC6_CCDS14021.1_ex2_22:42032154-42032177:+_5-1	XRCC6	FALSE	2756	375	704	1020	906
XRCC6_CCDS14021.1_ex4_22:42033643-42033666:-_5-4	XRCC6	FALSE	1387	23	748	709	654
XRCC6_CCDS14021.1_ex3_22:42032752-42032775:+_5-3	XRCC6	FALSE	1944	152	423	639	753
XRN1_CCDS3123.1_ex29_3:142135986-142136009:-_5-4	XRN1	FALSE	5307	350	1875	1519	648
XRN1_CCDS3123.1_ex28_3:142132968-142132991:+_5-3	XRN1	TRUE	3510	1430	2717	2187	1051
XRN1_CCDS3123.1_ex40_3:142151576-142151599:-_5-5	XRN1	TRUE	595	457	250	367	252
XRN1_CCDS3123.1_ex26_3:142123751-142123774:+_5-2	XRN1	FALSE	1550	549	1151	821	490
XRN1_CCDS3123.1_ex20_3:142102227-142102250:+_5-1	XRN1	FALSE	2752	1089	1865	1421	639
XRN2_CCDS13144.1_ex15_20:21324730-21324753:-_5-5	XRN2	FALSE	1473	577	273	248	276
XRN2_CCDS13144.1_ex5_20:21311285-21311308:-_5-2	XRN2	FALSE	1066	287	485	413	443
XRN2_CCDS13144.1_ex10_20:21314458-21314481:-_5-4	XRN2	FALSE	766	188	383	444	276
XRN2_CCDS13144.1_ex8_20:21312939-21312962:-_5-3	XRN2	TRUE	3142	425	2143	2457	1121
XRN2_CCDS13144.1_ex3_20:21309266-21309289:+_5-1	XRN2	TRUE	1596	284	723	661	806
XRRA1_CCDS44680.1_ex9_11:74617470-74617493:-_5-5	XRRA1	FALSE	2184	570	1029	635	363
XRRA1_CCDS44680.1_ex9_11:74617413-74617436:-_5-4	XRRA1	TRUE	3064	547	827	801	510
XRRA1_CCDS44680.1_ex9_11:74617282-74617305:-_5-2	XRRA1	FALSE	4086	600	3435	3139	953
XRRA1_CCDS44680.1_ex9_11:74617400-74617423:-_5-3	XRRA1	TRUE	4483	493	3399	3001	1020
XRRA1_CCDS44680.1_ex4_11:74559433-74559456:+_5-1	XRRA1	FALSE	3513	1338	1938	2413	1020
XXYLT1_CCDS43188.1_ex3_3:194991354-194991377:-_5-1	XXYLT1	TRUE	3717	1494	1814	2633	828
XXYLT1_CCDS43188.1_ex3_3:194991379-194991402:+_5-2	XXYLT1	FALSE	2040	837	2313	2680	856
XXYLT1_CCDS43188.1_ex3_3:194991484-194991507:+_5-4	XXYLT1	FALSE	3748	423	1936	1883	916
XXYLT1_CCDS43188.1_ex3_3:194991521-194991544:+_5-5	XXYLT1	FALSE	5960	1094	969	1248	769
XXYLT1_CCDS43188.1_ex3_3:194991435-194991458:-_5-3	XXYLT1	TRUE	6060	795	2465	2371	1284
XYLB_CCDS2678.1_ex2_3:38401878-38401901:-_5-1	XYLB	FALSE	2685	690	1780	1759	589
XYLB_CCDS2678.1_ex6_3:38408339-38408362:-_5-3	XYLB	TRUE	4380	632	2053	1878	1063
XYLB_CCDS2678.1_ex7_3:38409726-38409749:+_5-4	XYLB	FALSE	2547	742	1490	1555	892
XYLB_CCDS2678.1_ex9_3:38414169-38414192:+_5-5	XYLB	FALSE	3583	1158	1273	1069	574
XYLB_CCDS2678.1_ex5_3:38407202-38407225:-_5-2	XYLB	TRUE	5613	1773	2121	2340	1117
XYLT1_CCDS10569.1_ex9_16:17352831-17352854:+_5-4	XYLT1	TRUE	3370	1189	2149	1901	679
XYLT1_CCDS10569.1_ex9_16:17352998-17353021:+_5-5	XYLT1	FALSE	3235	1764	2631	2535	841
XYLT1_CCDS10569.1_ex8_16:17294389-17294412:+_5-2	XYLT1	FALSE	7044	1237	3450	3481	957
XYLT1_CCDS10569.1_ex8_16:17294343-17294366:-_5-1	XYLT1	FALSE	2405	758	1376	1404	598
XYLT1_CCDS10569.1_ex8_16:17294434-17294457:+_5-3	XYLT1	TRUE	4543	1190	3053	3849	1202
XYLT2_CCDS11563.1_ex3_17:48432213-48432236:+_5-4	XYLT2	TRUE	2659	1160	1903	1911	858
XYLT2_CCDS11563.1_ex2_17:48431828-48431851:-_5-3	XYLT2	FALSE	3989	1062	1612	1715	768
XYLT2_CCDS11563.1_ex1_17:48431333-48431356:-_5-2	XYLT2	FALSE	2135	180	1280	1181	667
XYLT2_CCDS11563.1_ex3_17:48432263-48432286:+_5-5	XYLT2	TRUE	3830	802	1471	1352	646
XYLT2_CCDS11563.1_ex1_17:48431132-48431155:-_5-1	XYLT2	FALSE	4740	1454	1635	1400	710
YAE1D1_CCDS64630.1_ex2_7:39649264-39649287:-_7-7	YAE1	FALSE	4320	2613	2756	2174	720
YAE1D1_CCDS5459.1_ex2_7:39611886-39611909:-_7-4	YAE1	FALSE	871	59	414	284	243
YAE1D1_CCDS64630.1_ex2_7:39649251-39649274:-_7-6	YAE1	FALSE	3393	1629	2526	2408	946
YAE1D1_CCDS5459.1_ex1_7:39610110-39610133:+_7-1	YAE1	FALSE	869	500	502	511	377
YAE1D1_CCDS5459.1_ex1_7:39610194-39610217:+_7-3	YAE1	TRUE	909	591	851	543	742
YAE1D1_CCDS5459.1_ex1_7:39610134-39610157:+_7-2	YAE1	FALSE	793	127	412	367	293
YAE1D1_CCDS5459.1_ex2_7:39611999-39612022:-_7-5	YAE1	TRUE	2823	323	2266	2377	958
YAF2_CCDS31775.1_ex0_12:42554571-42554594:-_14-1	YAF2	TRUE	1815	436	1089	1262	497
YAF2_CCDS53780.1_ex0_12:42629739-42629762:-_14-11	YAF2	FALSE	7248	2277	3395	3540	1097
YAF2_CCDS31775.1_ex0_12:42554603-42554626:-_14-3	YAF2	FALSE	297	0	259	121	63
YAF2_CCDS31775.1_ex1_12:42555489-42555512:+_14-6	YAF2	FALSE	3099	1558	1359	1460	756
YAF2_CCDS53780.1_ex0_12:42629714-42629737:+_14-10	YAF2	FALSE	3169	543	973	1023	480
YAF2_CCDS31775.1_ex1_12:42555413-42555436:-_14-4	YAF2	FALSE	604	419	937	988	235
YAF2_CCDS31775.1_ex2_12:42631429-42631452:+_14-14	YAF2	FALSE	2314	816	1266	1808	682
YAF2_CCDS53779.1_ex2_12:42604369-42604392:+_14-8	YAF2	FALSE	5220	478	1943	1565	882
YAF2_CCDS53779.1_ex2_12:42604404-42604427:+_14-9	YAF2	FALSE	2327	832	2164	1530	529
YAF2_CCDS31775.1_ex2_12:42631387-42631410:+_14-12	YAF2	FALSE	4638	1038	2538	2432	920
YAF2_CCDS31775.1_ex1_12:42555451-42555474:-_14-5	YAF2	FALSE	749	79	531	390	97
YAF2_CCDS31775.1_ex0_12:42554584-42554607:-_14-2	YAF2	TRUE	2837	958	3286	2436	970
YAF2_CCDS31775.1_ex2_12:42631412-42631435:-_14-13	YAF2	FALSE	2907	387	1544	1989	678
YAF2_CCDS31775.1_ex1_12:42555527-42555550:+_14-7	YAF2	FALSE	3084	1284	2505	2484	680
YAP1_CCDS44716.1_ex4_11:102076685-102076708:+_6-5	YAP1	TRUE	4479	272	2659	2768	1132
YAP1_CCDS44716.1_ex2_11:102033265-102033288:-_6-2	YAP1	FALSE	2419	230	2400	1689	834
YAP1_CCDS44716.1_ex6_11:102094359-102094382:-_6-6	YAP1	FALSE	2281	528	3131	3165	631
YAP1_CCDS44716.1_ex0_11:101981733-101981756:+_6-1	YAP1	TRUE	2245	185	2898	3072	872
YAP1_CCDS44716.1_ex4_11:102076623-102076646:-_6-4	YAP1	FALSE	2406	679	1508	1485	583
YAP1_CCDS44716.1_ex3_11:102056852-102056875:-_6-3	YAP1	FALSE	1165	296	620	906	315
YARS_CCDS368.1_ex11_1:33276564-33276587:-_5-5	YARS1	TRUE	506	32	731	717	801
YARS_CCDS368.1_ex7_1:33256824-33256847:-_5-3	YARS1	FALSE	322	42	821	1085	458
YARS_CCDS368.1_ex7_1:33256787-33256810:+_5-2	YARS1	FALSE	661	36	666	698	568
YARS_CCDS368.1_ex9_1:33272089-33272112:-_5-4	YARS1	TRUE	197	116	392	305	429
YARS_CCDS368.1_ex6_1:33252645-33252668:-_5-1	YARS1	FALSE	1445	283	443	661	494
YARS2_CCDS31770.1_ex4_12:32908474-32908497:-_5-3	YARS2	FALSE	1837	177	1286	1456	946
YARS2_CCDS31770.1_ex4_12:32908495-32908518:+_5-4	YARS2	FALSE	2351	717	1550	1743	596
YARS2_CCDS31770.1_ex4_12:32908519-32908542:-_5-5	YARS2	FALSE	3781	630	2189	1407	1067
YARS2_CCDS31770.1_ex4_12:32908426-32908449:-_5-2	YARS2	TRUE	3209	233	1085	1270	1180
YARS2_CCDS31770.1_ex4_12:32908170-32908193:-_5-1	YARS2	TRUE	1096	289	1475	1376	810
YBEY_CCDS33591.1_ex1_21:47711283-47711306:-_5-4	YBEY	FALSE	3268	309	1832	1946	558
YBEY_CCDS33591.1_ex0_21:47706918-47706941:+_5-1	YBEY	TRUE	3447	824	1235	1025	744
YBEY_CCDS33591.1_ex0_21:47707004-47707027:-_5-3	YBEY	FALSE	2102	202	2000	1979	653
YBEY_CCDS33591.1_ex0_21:47706934-47706957:-_5-2	YBEY	FALSE	3143	946	1829	2380	608
YBEY_CCDS33591.1_ex1_21:47711369-47711392:-_5-5	YBEY	TRUE	3166	591	2317	2309	889
sgYBX1_5	YBX1	FALSE	1246	941	786	1034	477
sgYBX1_1	YBX1	TRUE	1086	591	958	972	380
sgYBX1_2	YBX1	TRUE	1511	472	778	715	546
YBX1_CCDS470.1_ex4_1:43162321-43162344:+_5-4	YBX1	FALSE	1738	312	1243	1188	836
sgYBX1_4	YBX1	FALSE	3522	517	914	880	699
YBX1_CCDS470.1_ex1_1:43149115-43149138:+_5-3	YBX1	FALSE	578	54	271	454	451
sgYBX1_8	YBX1	FALSE	717	597	665	891	434
YBX2_CCDS11098.1_ex3_17:7193804-7193827:-_5-2	YBX2	TRUE	2694	928	1818	2019	864
YBX2_CCDS11098.1_ex6_17:7196816-7196839:-_5-4	YBX2	FALSE	1128	360	1018	1079	481
YBX2_CCDS11098.1_ex3_17:7193778-7193801:+_5-1	YBX2	FALSE	3655	596	2369	2567	930
YBX2_CCDS11098.1_ex4_17:7194447-7194470:-_5-3	YBX2	FALSE	3310	987	2327	2187	841
YBX2_CCDS11098.1_ex7_17:7197602-7197625:-_5-5	YBX2	FALSE	3194	402	1715	1602	629
sgYBX3_6	YBX3	FALSE	4125	297	688	921	459
YBX3_CCDS44831.1_ex3_12:10865798-10865821:+_6-2	YBX3	FALSE	3741	1080	936	860	652
sgYBX3_5	YBX3	FALSE	1644	729	651	632	514
YBX3_CCDS44831.1_ex4_12:10868363-10868386:+_6-5	YBX3	FALSE	3791	559	2100	1857	581
YBX3_CCDS44831.1_ex7_12:10875477-10875500:-_6-6	YBX3	TRUE	3625	1219	2126	1829	1017
YBX3_CCDS44831.1_ex3_12:10865860-10865883:-_6-3	YBX3	FALSE	5164	663	2676	2226	727
YBX3_CCDS8630.1_ex3_12:10862705-10862728:-_6-1	YBX3	TRUE	3915	632	1660	1924	727
sgYBX3_10	YBX3	FALSE	447	347	551	559	534
YBX3_CCDS44831.1_ex4_12:10868339-10868362:+_6-4	YBX3	FALSE	3333	921	1465	1479	781
sgYBX3_1	YBX3	FALSE	2902	943	1491	1558	589
sgYBX3_4	YBX3	FALSE	1930	314	1240	827	525
YDJC_CCDS33613.1_ex1_22:21983420-21983443:+_5-1	YDJC	TRUE	3289	201	949	912	419
YDJC_CCDS33613.1_ex2_22:21983686-21983709:-_5-2	YDJC	FALSE	5262	1716	3024	3181	1099
YDJC_CCDS33613.1_ex4_22:21984168-21984191:+_5-5	YDJC	FALSE	3655	2216	3689	4582	1096
YDJC_CCDS33613.1_ex3_22:21984009-21984032:-_5-4	YDJC	FALSE	4470	1304	3160	3315	952
YDJC_CCDS33613.1_ex3_22:21983954-21983977:-_5-3	YDJC	TRUE	4814	845	3110	3354	1307
YEATS2_CCDS43175.1_ex10_3:183474423-183474446:+_5-5	YEATS2	FALSE	3836	482	1609	2165	742
YEATS2_CCDS43175.1_ex10_3:183474344-183474367:-_5-4	YEATS2	FALSE	7742	1292	2441	2150	942
YEATS2_CCDS43175.1_ex8_3:183470013-183470036:-_5-3	YEATS2	FALSE	2181	375	1295	1433	643
YEATS2_CCDS43175.1_ex5_3:183446476-183446499:+_5-1	YEATS2	TRUE	1175	173	649	472	364
sgYEATS2_5	YEATS2	FALSE	1383	214	984	1172	398
sgYEATS2_3	YEATS2	FALSE	1665	24	435	552	358
YEATS2_CCDS43175.1_ex8_3:183469877-183469900:-_5-2	YEATS2	TRUE	1434	742	1254	1231	622
sgYEATS2_2	YEATS2	FALSE	129	80	162	306	198
sgYEATS2_9	YEATS2	FALSE	512	41	727	751	541
sgYEATS2_8	YEATS2	FALSE	593	66	1100	929	327
sgYEATS4_3	YEATS4	FALSE	1963	326	1429	1727	546
sgYEATS4_1	YEATS4	TRUE	2004	425	1162	739	621
sgYEATS4_6	YEATS4	FALSE	1904	315	646	437	596
YEATS4_CCDS8990.1_ex4_12:69764489-69764512:-_5-4	YEATS4	FALSE	559	284	193	277	300
YEATS4_CCDS8990.1_ex1_12:69756672-69756695:-_5-2	YEATS4	FALSE	917	63	251	483	214
YEATS4_CCDS8990.1_ex1_12:69756634-69756657:+_5-1	YEATS4	FALSE	2241	522	1044	754	565
sgYEATS4_4	YEATS4	TRUE	2951	213	1035	904	583
YEATS4_CCDS8990.1_ex4_12:69764517-69764540:+_5-5	YEATS4	FALSE	4240	600	2008	1919	821
sgYEATS4_7	YEATS4	FALSE	800	233	292	201	201
YEATS4_CCDS8990.1_ex3_12:69759583-69759606:+_5-3	YEATS4	FALSE	561	52	314	348	156
sgYES1_10	YES1	TRUE	2498	737	1099	1201	563
sgYES1_4	YES1	FALSE	566	185	567	588	407
YES1_CCDS11824.1_ex10_18:756611-756634:+_5-5	YES1	FALSE	2101	345	1175	1115	445
sgYES1_2	YES1	FALSE	1952	832	1019	997	296
YES1_CCDS11824.1_ex6_18:745824-745847:+_5-2	YES1	FALSE	5033	1137	1404	1082	405
sgYES1_1	YES1	FALSE	1828	550	1845	2224	669
YES1_CCDS11824.1_ex6_18:745706-745729:-_5-1	YES1	TRUE	959	169	851	896	299
YES1_CCDS11824.1_ex7_18:745982-746005:-_5-3	YES1	FALSE	2515	1016	1977	1616	578
sgYES1_3	YES1	FALSE	2665	641	1686	1802	514
YES1_CCDS11824.1_ex8_18:747979-748002:-_5-4	YES1	FALSE	2259	399	1179	1554	564
YIF1A_CCDS8132.1_ex6_11:66055663-66055686:-_5-5	YIF1A	TRUE	4751	1312	2923	2509	1082
YIF1A_CCDS8132.1_ex6_11:66055593-66055616:+_5-4	YIF1A	FALSE	1803	754	2094	2064	592
YIF1A_CCDS8132.1_ex5_11:66055369-66055392:+_5-2	YIF1A	FALSE	4287	1864	2095	2271	769
YIF1A_CCDS8132.1_ex4_11:66055087-66055110:+_5-1	YIF1A	TRUE	2531	650	1895	2160	878
YIF1A_CCDS8132.1_ex6_11:66055568-66055591:-_5-3	YIF1A	FALSE	2074	268	1160	1137	550
YIF1B_CCDS12512.1_ex3_19:38799455-38799478:-_5-1	YIF1B	FALSE	4346	940	1542	2077	703
YIF1B_CCDS12512.1_ex5_19:38799923-38799946:+_5-3	YIF1B	TRUE	1772	501	811	649	420
YIF1B_CCDS12512.1_ex4_19:38799644-38799667:+_5-2	YIF1B	FALSE	6651	2003	3277	3650	905
YIF1B_CCDS12512.1_ex5_19:38799951-38799974:+_5-4	YIF1B	FALSE	5571	881	2325	2613	967
YIF1B_CCDS12512.1_ex6_19:38800100-38800123:-_5-5	YIF1B	TRUE	1272	293	972	617	375
YIPF1_CCDS584.1_ex4_1:54344034-54344057:-_5-2	YIPF1	FALSE	2916	869	1579	1329	516
YIPF1_CCDS584.1_ex6_1:54348861-54348884:+_5-5	YIPF1	TRUE	2141	562	1397	1627	685
YIPF1_CCDS584.1_ex5_1:54344346-54344369:+_5-3	YIPF1	TRUE	1067	170	1129	886	330
YIPF1_CCDS584.1_ex6_1:54348784-54348807:-_5-4	YIPF1	FALSE	2749	448	1815	1977	557
YIPF1_CCDS584.1_ex3_1:54337120-54337143:+_5-1	YIPF1	FALSE	7045	481	1421	1553	534
YIPF2_CCDS12251.1_ex5_19:11038316-11038339:-_5-4	YIPF2	FALSE	3519	293	392	704	495
YIPF2_CCDS12251.1_ex4_19:11036367-11036390:+_5-2	YIPF2	TRUE	4174	815	2879	2928	1267
YIPF2_CCDS12251.1_ex4_19:11036424-11036447:+_5-3	YIPF2	FALSE	4294	1112	1689	2222	732
YIPF2_CCDS12251.1_ex4_19:11036351-11036374:+_5-1	YIPF2	FALSE	2472	1199	1195	1220	667
YIPF2_CCDS12251.1_ex5_19:11038339-11038362:+_5-5	YIPF2	TRUE	1483	746	1445	1103	764
YIPF3_CCDS4899.1_ex6_6:43483429-43483452:-_5-4	YIPF3	TRUE	1843	486	683	888	573
YIPF3_CCDS4899.1_ex6_6:43483347-43483370:+_5-3	YIPF3	FALSE	3453	928	760	820	563
YIPF3_CCDS4899.1_ex4_6:43481152-43481175:-_5-1	YIPF3	TRUE	2039	630	1296	1362	750
YIPF3_CCDS4899.1_ex5_6:43481324-43481347:-_5-2	YIPF3	FALSE	1443	79	744	677	462
YIPF3_CCDS4899.1_ex7_6:43483655-43483678:+_5-5	YIPF3	FALSE	2521	799	930	1058	719
YIPF4_CCDS1781.1_ex1_2:32515574-32515597:-_5-1	YIPF4	FALSE	3041	589	824	819	291
YIPF4_CCDS1781.1_ex2_2:32517314-32517337:+_5-3	YIPF4	TRUE	1501	136	676	568	208
YIPF4_CCDS1781.1_ex1_2:32515635-32515658:+_5-2	YIPF4	TRUE	3882	1046	2221	2188	688
YIPF4_CCDS1781.1_ex4_2:32526467-32526490:-_5-5	YIPF4	FALSE	584	69	135	102	140
YIPF4_CCDS1781.1_ex4_2:32526438-32526461:+_5-4	YIPF4	FALSE	3914	1011	2607	2275	510
YIPF5_CCDS4279.1_ex1_5:143541929-143541952:+_5-2	YIPF5	FALSE	2950	538	1507	1442	685
YIPF5_CCDS4279.1_ex2_5:143543747-143543770:-_5-4	YIPF5	FALSE	1277	532	248	560	261
YIPF5_CCDS4279.1_ex2_5:143543673-143543696:-_5-3	YIPF5	TRUE	2466	297	1268	1867	535
YIPF5_CCDS4279.1_ex3_5:143544988-143545011:+_5-5	YIPF5	FALSE	63	25	70	238	97
YIPF5_CCDS4279.1_ex1_5:143541916-143541939:-_5-1	YIPF5	TRUE	2776	783	786	873	586
YIPF6_CCDS14389.1_ex5_X:67742608-67742631:+_5-5	YIPF6	FALSE	7872	715	1823	2287	904
YIPF6_CCDS14389.1_ex3_X:67738633-67738656:-_5-2	YIPF6	TRUE	1543	195	1090	1205	465
YIPF6_CCDS14389.1_ex4_X:67741311-67741334:+_5-4	YIPF6	FALSE	1816	264	1084	933	519
YIPF6_CCDS14389.1_ex4_X:67741258-67741281:-_5-3	YIPF6	TRUE	2017	938	600	826	501
YIPF6_CCDS14389.1_ex2_X:67733199-67733222:+_5-1	YIPF6	FALSE	2342	704	2079	2237	673
YIPF7_CCDS54766.1_ex2_4:44631437-44631460:+_5-1	YIPF7	FALSE	1983	736	1540	1322	471
YIPF7_CCDS54766.1_ex3_4:44638050-44638073:+_5-4	YIPF7	TRUE	2480	365	1717	1832	554
YIPF7_CCDS54766.1_ex3_4:44638027-44638050:-_5-3	YIPF7	TRUE	3763	770	1894	2065	772
YIPF7_CCDS54766.1_ex2_4:44631462-44631485:-_5-2	YIPF7	FALSE	1364	1116	1060	1331	451
YIPF7_CCDS54766.1_ex4_4:44652022-44652045:-_5-5	YIPF7	FALSE	1533	523	1409	1148	421
YJEFN3_CCDS42530.1_ex4_19:19646155-19646178:-_5-3	YJEFN3	TRUE	2904	696	1582	1761	845
YJEFN3_CCDS42530.1_ex5_19:19646340-19646363:+_5-5	YJEFN3	FALSE	4557	612	1038	1330	453
YJEFN3_CCDS42530.1_ex4_19:19646210-19646233:-_5-4	YJEFN3	FALSE	2115	357	1182	1376	690
YJEFN3_CCDS42530.1_ex3_19:19645940-19645963:-_5-2	YJEFN3	TRUE	1839	663	2555	2186	814
YJEFN3_CCDS42530.1_ex2_19:19643515-19643538:+_5-1	YJEFN3	FALSE	6520	674	2106	1547	1079
CCDC94_CCDS12124.1_ex3_19:4254391-4254414:-_5-5	YJU2	TRUE	1914	107	1086	780	735
CCDC94_CCDS12124.1_ex2_19:4251056-4251079:+_5-3	YJU2	FALSE	473	893	1555	1682	388
CCDC94_CCDS12124.1_ex1_19:4249286-4249309:+_5-1	YJU2	FALSE	1146	134	1865	1476	863
CCDC94_CCDS12124.1_ex2_19:4251107-4251130:-_5-4	YJU2	TRUE	716	202	595	293	659
CCDC94_CCDS12124.1_ex2_19:4251032-4251055:+_5-2	YJU2	FALSE	53	19	49	39	268
YKT6_CCDS5482.1_ex3_7:44247028-44247051:-_5-5	YKT6	FALSE	1225	150	814	545	411
YKT6_CCDS5482.1_ex2_7:44246041-44246064:+_5-3	YKT6	TRUE	631	267	1292	951	662
YKT6_CCDS5482.1_ex2_7:44246008-44246031:+_5-2	YKT6	FALSE	718	71	1179	1123	702
YKT6_CCDS5482.1_ex2_7:44245993-44246016:-_5-1	YKT6	TRUE	988	64	836	1158	669
YKT6_CCDS5482.1_ex3_7:44247005-44247028:+_5-4	YKT6	FALSE	1744	396	1216	984	624
YLPM1_CCDS45135.1_ex4_14:75264353-75264376:+_5-3	YLPM1	TRUE	3356	1596	1871	1931	696
YLPM1_CCDS45135.1_ex4_14:75264836-75264859:-_5-4	YLPM1	TRUE	2697	403	1491	1305	579
YLPM1_CCDS45135.1_ex4_14:75264949-75264972:-_5-5	YLPM1	FALSE	2258	1477	1724	1368	503
YLPM1_CCDS45135.1_ex0_14:75231043-75231066:+_5-1	YLPM1	FALSE	2182	345	1978	1834	759
YLPM1_CCDS45135.1_ex3_14:75248804-75248827:-_5-2	YLPM1	FALSE	5814	741	2596	2213	1130
YME1L1_CCDS58072.1_ex16_10:27437857-27437880:+_5-5	YME1L1	TRUE	6564	515	1872	2171	797
YME1L1_CCDS58072.1_ex14_10:27425231-27425254:+_5-3	YME1L1	TRUE	2664	718	631	650	721
YME1L1_CCDS58072.1_ex11_10:27420848-27420871:-_5-1	YME1L1	FALSE	3339	1518	1180	850	524
YME1L1_CCDS58072.1_ex14_10:27425203-27425226:-_5-2	YME1L1	FALSE	4428	864	2210	2331	802
YME1L1_CCDS58072.1_ex15_10:27434387-27434410:+_5-4	YME1L1	FALSE	3214	127	1347	1132	612
YOD1_CCDS31002.1_ex1_1:207224086-207224109:+_5-4	YOD1	FALSE	3740	977	1923	2199	919
YOD1_CCDS31002.1_ex0_1:207222982-207223005:-_5-2	YOD1	FALSE	3438	374	1382	1266	536
YOD1_CCDS31002.1_ex1_1:207224031-207224054:-_5-3	YOD1	FALSE	0	0	0	0	4
YOD1_CCDS31002.1_ex1_1:207224118-207224141:-_5-5	YOD1	TRUE	3809	1319	2280	2321	909
YOD1_CCDS31002.1_ex0_1:207222899-207222922:-_5-1	YOD1	TRUE	4537	328	1260	1666	768
YPEL1_CCDS13794.1_ex3_22:22064919-22064942:+_5-5	YPEL1	FALSE	2679	387	1534	1180	525
YPEL1_CCDS13794.1_ex1_22:22057726-22057749:+_5-2	YPEL1	FALSE	5344	822	4010	4130	768
YPEL1_CCDS13794.1_ex1_22:22057755-22057778:-_5-3	YPEL1	FALSE	2179	244	1766	1822	968
YPEL1_CCDS13794.1_ex2_22:22058119-22058142:+_5-4	YPEL1	TRUE	1155	114	894	1175	488
YPEL1_CCDS13794.1_ex1_22:22057708-22057731:+_5-1	YPEL1	TRUE	3320	474	2895	1794	822
YPEL2_CCDS32695.1_ex0_17:57430838-57430861:+_5-1	YPEL2	FALSE	3585	418	2329	2478	660
YPEL2_CCDS32695.1_ex2_17:57466739-57466762:-_5-5	YPEL2	FALSE	3441	1880	4480	4089	876
YPEL2_CCDS32695.1_ex0_17:57430861-57430884:-_5-2	YPEL2	TRUE	2511	198	882	1107	224
YPEL2_CCDS32695.1_ex1_17:57465684-57465707:+_5-3	YPEL2	TRUE	2101	615	1299	1688	630
YPEL2_CCDS32695.1_ex2_17:57466715-57466738:+_5-4	YPEL2	FALSE	3674	661	2291	2135	630
YPEL3_CCDS42147.1_ex2_16:30106451-30106474:+_8-4	YPEL3	FALSE	3643	554	1693	1436	679
YPEL3_CCDS42147.1_ex3_16:30106571-30106594:+_8-5	YPEL3	FALSE	3042	805	1729	1440	851
YPEL3_CCDS42147.1_ex3_16:30106632-30106655:+_8-7	YPEL3	FALSE	1732	525	1165	1421	563
YPEL3_CCDS42147.1_ex1_16:30106206-30106229:-_8-2	YPEL3	FALSE	2167	153	1294	1744	931
YPEL3_CCDS42147.1_ex2_16:30106415-30106438:+_8-3	YPEL3	FALSE	1557	269	1651	1905	576
YPEL3_CCDS42147.1_ex3_16:30106613-30106636:+_8-6	YPEL3	TRUE	2509	933	954	1152	597
YPEL3_CCDS42147.1_ex1_16:30106147-30106170:+_8-1	YPEL3	FALSE	3840	1045	1950	2068	842
YPEL3_CCDS42147.1_ex3_16:30106674-30106697:+_8-8	YPEL3	TRUE	6110	1059	1875	1828	964
YPEL4_CCDS7963.1_ex2_11:57414215-57414238:+_5-3	YPEL4	TRUE	1389	127	1412	1578	480
YPEL4_CCDS7963.1_ex3_11:57414447-57414470:+_5-5	YPEL4	FALSE	6947	1257	2625	2819	1046
YPEL4_CCDS7963.1_ex1_11:57413804-57413827:+_5-1	YPEL4	TRUE	3555	552	2021	1757	834
YPEL4_CCDS7963.1_ex2_11:57414256-57414279:-_5-4	YPEL4	FALSE	3597	741	1689	2003	557
YPEL4_CCDS7963.1_ex1_11:57413866-57413889:-_5-2	YPEL4	FALSE	2771	776	1885	1932	691
YPEL5_CCDS1771.1_ex1_2:30381511-30381534:+_5-3	YPEL5	FALSE	2692	920	1117	1508	785
YPEL5_CCDS1771.1_ex1_2:30381566-30381589:+_5-5	YPEL5	FALSE	3899	1018	1082	1087	771
YPEL5_CCDS1771.1_ex0_2:30379629-30379652:-_5-2	YPEL5	FALSE	1726	363	817	927	701
YPEL5_CCDS1771.1_ex1_2:30381537-30381560:-_5-4	YPEL5	TRUE	3034	912	1702	1796	805
YPEL5_CCDS1771.1_ex0_2:30379604-30379627:+_5-1	YPEL5	TRUE	2956	183	1098	1393	530
YRDC_CCDS30675.1_ex4_1:38273572-38273595:-_5-5	YRDC	FALSE	940	491	1308	1011	740
YRDC_CCDS30675.1_ex3_1:38272859-38272882:-_5-1	YRDC	TRUE	508	97	375	477	678
YRDC_CCDS30675.1_ex4_1:38273461-38273484:+_5-2	YRDC	FALSE	687	232	1887	1515	1063
YRDC_CCDS30675.1_ex4_1:38273481-38273504:+_5-3	YRDC	FALSE	898	127	1346	1281	803
YRDC_CCDS30675.1_ex4_1:38273521-38273544:-_5-4	YRDC	TRUE	915	73	834	794	822
YTHDC1_CCDS33992.1_ex14_4:69203328-69203351:+_5-4	YTHDC1	TRUE	1399	348	1878	1707	836
YTHDC1_CCDS33992.1_ex13_4:69202819-69202842:-_5-2	YTHDC1	TRUE	1900	731	1489	1433	723
YTHDC1_CCDS33992.1_ex13_4:69202764-69202787:-_5-1	YTHDC1	FALSE	2494	559	1325	1598	808
YTHDC1_CCDS33992.1_ex14_4:69203534-69203557:+_5-5	YTHDC1	FALSE	1865	722	1795	1801	428
YTHDC1_CCDS33992.1_ex14_4:69203296-69203319:-_5-3	YTHDC1	FALSE	3723	367	2101	2058	965
YTHDC2_CCDS4113.1_ex5_5:112870044-112870067:+_5-4	YTHDC2	TRUE	2211	1028	2769	2484	768
YTHDC2_CCDS4113.1_ex0_5:112849729-112849752:+_5-1	YTHDC2	FALSE	3843	534	1736	1554	819
sgYTHDC2_7	YTHDC2	FALSE	3080	593	810	932	359
sgYTHDC2_1	YTHDC2	FALSE	1953	451	1609	1296	380
sgYTHDC2_4	YTHDC2	FALSE	2878	450	1313	1248	530
YTHDC2_CCDS4113.1_ex3_5:112862302-112862325:+_5-2	YTHDC2	FALSE	2525	806	1486	1785	766
sgYTHDC2_9	YTHDC2	FALSE	2414	390	1159	826	508
YTHDC2_CCDS4113.1_ex10_5:112884307-112884330:+_5-5	YTHDC2	FALSE	848	308	325	233	150
sgYTHDC2_8	YTHDC2	FALSE	973	264	695	805	312
YTHDC2_CCDS4113.1_ex4_5:112868720-112868743:+_5-3	YTHDC2	TRUE	1566	1087	757	654	552
YTHDF1_CCDS13511.1_ex1_20:61834843-61834866:+_5-2	YTHDF1	FALSE	4442	915	2562	2437	916
YTHDF1_CCDS13511.1_ex1_20:61835019-61835042:+_5-4	YTHDF1	FALSE	5864	1725	2252	2790	858
YTHDF1_CCDS13511.1_ex1_20:61835099-61835122:+_5-5	YTHDF1	TRUE	2497	1933	1281	1466	694
YTHDF1_CCDS13511.1_ex1_20:61834891-61834914:+_5-3	YTHDF1	FALSE	6401	2359	4262	3367	875
YTHDF1_CCDS13511.1_ex1_20:61834590-61834613:+_5-1	YTHDF1	TRUE	1954	770	721	970	506
YTHDF2_CCDS41296.1_ex3_1:29069301-29069324:+_5-3	YTHDF2	FALSE	3568	1206	1608	1829	711
YTHDF2_CCDS41296.1_ex3_1:29069319-29069342:-_5-4	YTHDF2	FALSE	4004	1048	1715	1333	673
YTHDF2_CCDS41296.1_ex3_1:29069257-29069280:-_5-2	YTHDF2	FALSE	1503	342	1161	1443	586
YTHDF2_CCDS41296.1_ex3_1:29069031-29069054:-_5-1	YTHDF2	TRUE	606	626	91	164	109
YTHDF2_CCDS41296.1_ex3_1:29069423-29069446:+_5-5	YTHDF2	TRUE	1397	122	936	913	266
YWHAB_CCDS13339.1_ex1_20:43532720-43532743:+_5-3	YWHAB	FALSE	1947	866	2363	2044	683
YWHAB_CCDS13339.1_ex1_20:43532658-43532681:-_5-2	YWHAB	TRUE	1971	1753	2164	1669	868
YWHAB_CCDS13339.1_ex2_20:43533678-43533701:+_5-5	YWHAB	TRUE	1971	1041	1417	1415	821
YWHAB_CCDS13339.1_ex0_20:43530419-43530442:+_5-1	YWHAB	FALSE	826	253	397	507	393
YWHAB_CCDS13339.1_ex2_20:43533608-43533631:-_5-4	YWHAB	FALSE	1979	1028	1387	1581	898
YWHAE_CCDS11001.1_ex3_17:1265211-1265234:-_5-1	YWHAE	FALSE	1642	270	1268	1117	839
YWHAE_CCDS11001.1_ex3_17:1265253-1265276:-_5-2	YWHAE	FALSE	2532	919	1748	1558	518
YWHAE_CCDS11001.1_ex4_17:1268262-1268285:+_5-5	YWHAE	FALSE	1014	176	933	1162	184
YWHAE_CCDS11001.1_ex4_17:1268151-1268174:-_5-3	YWHAE	TRUE	2933	634	1686	1108	622
YWHAG_CCDS5584.1_ex0_7:75959111-75959134:+_5-1	YWHAG	TRUE	3565	540	3056	2733	1063
YWHAG_CCDS5584.1_ex0_7:75959169-75959192:+_5-2	YWHAG	FALSE	1685	460	1915	2183	794
YWHAG_CCDS5584.1_ex0_7:75959509-75959532:+_5-5	YWHAG	FALSE	1745	353	1774	1628	547
YWHAG_CCDS5584.1_ex0_7:75959379-75959402:-_5-4	YWHAG	FALSE	1806	620	1497	1389	633
YWHAG_CCDS5584.1_ex0_7:75959202-75959225:+_5-3	YWHAG	TRUE	4430	1190	2243	2311	743
YWHAH_CCDS13901.1_ex1_22:32352358-32352381:-_5-4	YWHAH	TRUE	2897	425	806	986	397
YWHAH_CCDS13901.1_ex1_22:32352535-32352558:+_5-5	YWHAH	FALSE	5769	1243	3393	2675	998
YWHAH_CCDS13901.1_ex1_22:32352201-32352224:-_5-2	YWHAH	TRUE	3633	721	1933	2819	878
YWHAH_CCDS13901.1_ex1_22:32352143-32352166:-_5-1	YWHAH	FALSE	3501	645	1247	1056	520
YWHAH_CCDS13901.1_ex1_22:32352246-32352269:-_5-3	YWHAH	FALSE	3130	1697	1756	1998	526
YWHAQ_CCDS1666.1_ex4_2:9770389-9770412:+_5-4	YWHAQ	TRUE	3407	609	2085	2223	689
YWHAQ_CCDS1666.1_ex3_2:9731592-9731615:-_5-2	YWHAQ	FALSE	2905	371	1724	2048	622
YWHAQ_CCDS1666.1_ex2_2:9728355-9728378:+_5-1	YWHAQ	FALSE	3654	994	2531	2287	778
YWHAQ_CCDS1666.1_ex4_2:9770331-9770354:-_5-3	YWHAQ	FALSE	2618	453	2046	1768	616
YWHAQ_CCDS1666.1_ex4_2:9770413-9770436:-_5-5	YWHAQ	TRUE	2944	2063	3186	3811	1243
YWHAZ_CCDS6290.1_ex4_8:101960949-101960972:-_5-5	YWHAZ	FALSE	1787	945	1100	1443	840
YWHAZ_CCDS6290.1_ex2_8:101936507-101936530:+_5-2	YWHAZ	TRUE	2142	999	1647	987	565
YWHAZ_CCDS6290.1_ex2_8:101936433-101936456:-_5-1	YWHAZ	FALSE	4313	454	2093	2106	896
YY1_CCDS9957.1_ex0_14:100705821-100705844:-_5-1	YY1	FALSE	1348	311	1976	1817	886
sgYY1_3	YY1	FALSE	624	151	266	449	301
sgYY1_8	YY1	TRUE	1690	325	727	593	597
sgYY1_7	YY1	FALSE	1755	265	933	1525	619
YY1_CCDS9957.1_ex0_14:100705842-100705865:-_5-2	YY1	FALSE	3171	463	1344	1612	972
sgYY1_1	YY1	FALSE	1579	328	854	1114	529
YY1_CCDS9957.1_ex0_14:100706130-100706153:+_5-5	YY1	FALSE	2514	1213	2462	2292	930
YY1_CCDS9957.1_ex0_14:100706009-100706032:+_5-3	YY1	TRUE	1602	1122	707	694	695
sgYY1_6	YY1	FALSE	467	210	1054	838	392
YY1_CCDS9957.1_ex0_14:100706082-100706105:+_5-4	YY1	FALSE	2881	650	2032	1656	810
YY1AP1_CCDS1115.1_ex5_1:155644800-155644823:+_5-2	YY1AP1	FALSE	3158	837	2590	2644	781
YY1AP1_CCDS1115.1_ex6_1:155646368-155646391:+_5-3	YY1AP1	TRUE	2592	191	1570	1254	681
YY1AP1_CCDS1115.1_ex6_1:155646484-155646507:-_5-5	YY1AP1	FALSE	3318	497	1738	1069	731
YY1AP1_CCDS1115.1_ex0_1:155630577-155630600:-_5-1	YY1AP1	TRUE	1994	537	887	1119	419
YY1AP1_CCDS1115.1_ex6_1:155646391-155646414:+_5-4	YY1AP1	FALSE	1349	437	1046	846	333
YY2_CCDS14202.1_ex0_X:21874886-21874909:-_5-4	YY2	TRUE	2786	1086	1499	1189	643
YY2_CCDS14202.1_ex0_X:21875152-21875175:-_5-5	YY2	TRUE	3926	1123	1722	1545	510
YY2_CCDS14202.1_ex0_X:21874709-21874732:+_5-1	YY2	FALSE	3986	2184	1838	2078	684
YY2_CCDS14202.1_ex0_X:21874737-21874760:+_5-2	YY2	FALSE	3161	929	2034	1577	695
YY2_CCDS14202.1_ex0_X:21874788-21874811:+_5-3	YY2	FALSE	8565	1104	2198	2683	883
ZACN_CCDS11740.2_ex3_17:74076010-74076033:-_5-3	ZACN	TRUE	3448	507	2339	2233	764
ZACN_CCDS11740.2_ex2_17:74075787-74075810:-_5-2	ZACN	TRUE	2486	756	2025	2212	825
ZACN_CCDS11740.2_ex4_17:74076409-74076432:-_5-4	ZACN	FALSE	8761	1691	3251	3278	1226
ZACN_CCDS11740.2_ex1_17:74075627-74075650:-_5-1	ZACN	FALSE	1110	925	952	611	360
ZACN_CCDS11740.2_ex5_17:74077379-74077402:-_5-5	ZACN	FALSE	3039	814	2575	2590	844
ZADH2_CCDS12008.1_ex0_18:72914009-72914032:+_5-1	ZADH2	TRUE	5068	672	3746	3127	914
ZADH2_CCDS12008.1_ex0_18:72914208-72914231:+_5-3	ZADH2	FALSE	3889	549	1901	2067	795
ZADH2_CCDS12008.1_ex0_18:72914052-72914075:+_5-2	ZADH2	TRUE	1642	389	1685	1302	548
ZADH2_CCDS12008.1_ex0_18:72914253-72914276:-_5-4	ZADH2	FALSE	3558	276	1736	1812	595
ZADH2_CCDS12008.1_ex1_18:72920803-72920826:-_5-5	ZADH2	FALSE	6309	1467	2038	2164	992
sgZAP70_3	ZAP70	TRUE	2679	155	850	796	353
sgZAP70_7	ZAP70	FALSE	2306	913	1048	1639	546
sgZAP70_1	ZAP70	TRUE	1909	449	785	1450	658
ZAP70_CCDS33254.1_ex7_2:98351826-98351849:+_5-5	ZAP70	FALSE	4263	545	2215	1783	909
ZAP70_CCDS33254.1_ex6_2:98351104-98351127:+_5-1	ZAP70	FALSE	2472	775	1246	988	491
ZAP70_CCDS33254.1_ex6_2:98351158-98351181:+_5-3	ZAP70	FALSE	1891	698	810	1039	663
ZAP70_CCDS33254.1_ex7_2:98351706-98351729:+_5-4	ZAP70	FALSE	5507	1175	2438	2363	1036
sgZAP70_8	ZAP70	FALSE	1188	296	1018	1616	466
sgZAP70_2	ZAP70	FALSE	1719	1623	1459	1480	522
ZAP70_CCDS33254.1_ex6_2:98351133-98351156:+_5-2	ZAP70	FALSE	2401	584	1613	1551	739
ZAR1_CCDS3483.1_ex0_4:48492640-48492663:-_5-2	ZAR1	FALSE	5697	684	1690	1510	1172
ZAR1_CCDS3483.1_ex0_4:48492519-48492542:-_5-1	ZAR1	TRUE	3709	1081	2178	2037	847
ZAR1_CCDS3483.1_ex0_4:48492864-48492887:-_5-4	ZAR1	FALSE	6415	695	3801	4070	1223
ZAR1_CCDS3483.1_ex0_4:48492917-48492940:+_5-5	ZAR1	FALSE	6415	1073	2644	3148	1189
ZAR1_CCDS3483.1_ex0_4:48492841-48492864:+_5-3	ZAR1	TRUE	4929	420	995	1705	936
ZAR1L_CCDS45023.1_ex3_13:32885886-32885909:+_5-4	ZAR1L	TRUE	3316	878	1829	1800	904
ZAR1L_CCDS45023.1_ex3_13:32885957-32885980:-_5-5	ZAR1L	FALSE	5014	719	3164	3305	964
ZAR1L_CCDS45023.1_ex3_13:32885624-32885647:-_5-1	ZAR1L	FALSE	6474	2493	3513	3147	1241
ZAR1L_CCDS45023.1_ex3_13:32885857-32885880:+_5-3	ZAR1L	TRUE	3655	851	2111	1685	716
ZAR1L_CCDS45023.1_ex3_13:32885649-32885672:-_5-2	ZAR1L	FALSE	4956	1623	1833	2194	917
ZBBX_CCDS3199.2_ex4_3:167023702-167023725:-_5-1	ZBBX	FALSE	3193	1299	3201	2751	674
ZBBX_CCDS3199.2_ex6_3:167033536-167033559:-_5-3	ZBBX	TRUE	3572	756	1700	2434	676
ZBBX_CCDS3199.2_ex5_3:167031826-167031849:-_5-2	ZBBX	TRUE	760	121	108	197	141
ZBBX_CCDS3199.2_ex11_3:167051691-167051714:-_5-5	ZBBX	FALSE	3140	88	1336	1579	508
ZBBX_CCDS3199.2_ex7_3:167034799-167034822:+_5-4	ZBBX	FALSE	1922	1172	524	546	266
ZBED1_CCDS14118.1_ex0_X:2406875-2406898:-_5-2	ZBED1	FALSE	4626	946	1706	1876	1056
ZBED1_CCDS14118.1_ex0_X:2408219-2408242:+_5-5	ZBED1	FALSE	3229	374	1695	2091	742
ZBED1_CCDS14118.1_ex0_X:2408120-2408143:-_5-4	ZBED1	TRUE	6295	1475	3794	3757	1205
ZBED1_CCDS14118.1_ex0_X:2406798-2406821:-_5-1	ZBED1	TRUE	4351	1364	3012	2728	975
ZBED1_CCDS14118.1_ex0_X:2407361-2407384:+_5-3	ZBED1	FALSE	3229	639	1617	2183	587
ZBED2_CCDS2960.2_ex0_3:111312917-111312940:+_5-5	ZBED2	FALSE	3203	515	1126	1262	429
ZBED2_CCDS2960.2_ex0_3:111312751-111312774:-_5-1	ZBED2	TRUE	7335	1893	2238	2523	1151
ZBED2_CCDS2960.2_ex0_3:111312842-111312865:-_5-3	ZBED2	FALSE	5972	1745	2841	2572	1256
ZBED2_CCDS2960.2_ex0_3:111312816-111312839:+_5-2	ZBED2	TRUE	8296	1670	2938	2713	1132
ZBED2_CCDS2960.2_ex0_3:111312897-111312920:-_5-4	ZBED2	FALSE	3542	509	3940	3833	785
ZBED3_CCDS4036.1_ex0_5:76373474-76373497:+_5-3	ZBED3	FALSE	3549	1244	1962	2041	875
ZBED3_CCDS4036.1_ex0_5:76373293-76373316:-_5-1	ZBED3	TRUE	2781	717	2772	2239	845
ZBED3_CCDS4036.1_ex0_5:76373561-76373584:+_5-5	ZBED3	FALSE	2798	2040	2439	2325	890
ZBED3_CCDS4036.1_ex0_5:76373424-76373447:+_5-2	ZBED3	FALSE	5686	1136	1817	2124	874
ZBED3_CCDS4036.1_ex0_5:76373507-76373530:+_5-4	ZBED3	TRUE	3872	1065	2935	3324	1143
ZBED4_CCDS33677.1_ex0_22:50278321-50278344:+_5-5	ZBED4	TRUE	2674	1125	1735	1758	871
ZBED4_CCDS33677.1_ex0_22:50278016-50278039:-_5-3	ZBED4	FALSE	2777	693	1704	1883	578
ZBED4_CCDS33677.1_ex0_22:50277964-50277987:-_5-2	ZBED4	TRUE	993	410	1509	1350	393
ZBED4_CCDS33677.1_ex0_22:50277579-50277602:+_5-1	ZBED4	FALSE	4780	1361	2994	3103	983
ZBED4_CCDS33677.1_ex0_22:50278234-50278257:+_5-4	ZBED4	FALSE	1127	191	732	527	544
ZBED6_CCDS55673.1_ex0_1:203767136-203767159:-_5-4	ZBED6	FALSE	5284	883	2625	2756	634
ZBED6_CCDS55673.1_ex0_1:203768092-203768115:-_5-5	ZBED6	FALSE	3135	599	1704	1566	657
ZBED6_CCDS55673.1_ex0_1:203767118-203767141:+_5-3	ZBED6	TRUE	3130	313	1268	1261	720
ZBED6_CCDS55673.1_ex0_1:203767068-203767091:+_5-1	ZBED6	TRUE	4193	862	1806	1722	635
ZBED6_CCDS55673.1_ex0_1:203767086-203767109:-_5-2	ZBED6	FALSE	5561	1089	2244	2803	816
ZBED6CL_CCDS5900.1_ex0_7:150027591-150027614:+_5-1	ZBED6CL	TRUE	3404	951	2531	2864	716
ZBED6CL_CCDS5900.1_ex0_7:150027678-150027701:+_5-2	ZBED6CL	FALSE	1757	1296	1780	1819	739
ZBED6CL_CCDS5900.1_ex0_7:150027713-150027736:-_5-3	ZBED6CL	FALSE	2205	600	3039	2668	732
ZBED6CL_CCDS5900.1_ex0_7:150027789-150027812:+_5-5	ZBED6CL	FALSE	2889	354	1446	1273	558
ZBED6CL_CCDS5900.1_ex0_7:150027756-150027779:-_5-4	ZBED6CL	TRUE	4491	1488	2750	2588	958
C5orf54_CCDS34283.1_ex0_5:159822057-159822080:+_5-5	ZBED8	FALSE	1268	364	628	630	313
C5orf54_CCDS34283.1_ex0_5:159821929-159821952:-_5-2	ZBED8	TRUE	2263	635	1696	1305	474
C5orf54_CCDS34283.1_ex0_5:159821950-159821973:-_5-3	ZBED8	FALSE	4019	486	1163	1212	523
C5orf54_CCDS34283.1_ex0_5:159821632-159821655:-_5-1	ZBED8	FALSE	3960	508	1088	949	412
C5orf54_CCDS34283.1_ex0_5:159821975-159821998:+_5-4	ZBED8	TRUE	1319	517	752	842	427
SCAND3_CCDS34355.1_ex1_6:28542579-28542602:-_5-1	ZBED9	FALSE	4271	602	1171	1328	537
SCAND3_CCDS34355.1_ex1_6:28543035-28543058:-_5-2	ZBED9	TRUE	3497	611	894	906	463
SCAND3_CCDS34355.1_ex1_6:28543242-28543265:-_5-4	ZBED9	FALSE	1575	523	1270	1319	262
SCAND3_CCDS34355.1_ex1_6:28543649-28543672:+_5-5	ZBED9	TRUE	4978	1030	2688	2928	756
SCAND3_CCDS34355.1_ex1_6:28543161-28543184:-_5-3	ZBED9	FALSE	2650	876	2802	2648	826
ZBP1_CCDS13461.1_ex4_20:56189937-56189960:-_5-1	ZBP1	TRUE	3285	624	2176	2056	865
ZBP1_CCDS13461.1_ex5_20:56190567-56190590:+_5-5	ZBP1	TRUE	6275	846	1480	1960	765
ZBP1_CCDS13461.1_ex4_20:56190006-56190029:-_5-3	ZBP1	FALSE	988	1092	1176	1304	352
ZBP1_CCDS13461.1_ex4_20:56189958-56189981:-_5-2	ZBP1	FALSE	2894	556	2435	1910	561
ZBP1_CCDS13461.1_ex4_20:56190072-56190095:-_5-4	ZBP1	FALSE	2160	838	2658	2644	762
ZBTB1_CCDS32097.1_ex0_14:64988386-64988409:-_5-1	ZBTB1	FALSE	2745	190	1007	1107	606
ZBTB1_CCDS32097.1_ex0_14:64988864-64988887:+_5-5	ZBTB1	TRUE	3903	808	1733	1769	528
ZBTB1_CCDS32097.1_ex0_14:64988569-64988592:-_5-3	ZBTB1	TRUE	1608	1112	1862	1570	611
ZBTB1_CCDS32097.1_ex0_14:64988493-64988516:-_5-2	ZBTB1	FALSE	3790	597	1538	1067	621
ZBTB1_CCDS32097.1_ex0_14:64988777-64988800:-_5-4	ZBTB1	FALSE	3085	740	1208	1090	543
ZBTB10_CCDS47880.1_ex1_8:81412021-81412044:+_5-1	ZBTB10	FALSE	1007	229	871	893	297
ZBTB10_CCDS47880.1_ex1_8:81412060-81412083:+_5-2	ZBTB10	TRUE	2789	1164	1662	1568	786
ZBTB10_CCDS47880.1_ex1_8:81412251-81412274:-_5-4	ZBTB10	FALSE	1976	600	997	902	513
ZBTB10_CCDS47880.1_ex1_8:81412169-81412192:-_5-3	ZBTB10	FALSE	4796	900	2576	2404	718
ZBTB10_CCDS47880.1_ex1_8:81412309-81412332:+_5-5	ZBTB10	TRUE	3105	645	1889	1539	592
ZBTB11_CCDS2943.1_ex7_3:101384073-101384096:-_5-2	ZBTB11	FALSE	2480	256	1613	940	688
ZBTB11_CCDS2943.1_ex10_3:101395605-101395628:-_5-5	ZBTB11	TRUE	699	123	829	557	623
ZBTB11_CCDS2943.1_ex10_3:101395516-101395539:-_5-4	ZBTB11	TRUE	813	95	906	1111	957
ZBTB11_CCDS2943.1_ex7_3:101383884-101383907:-_5-1	ZBTB11	FALSE	890	49	916	617	267
ZBTB11_CCDS2943.1_ex7_3:101384418-101384441:+_5-3	ZBTB11	FALSE	3394	271	828	982	495
ZBTB12_CCDS4727.1_ex0_6:31868953-31868976:+_5-5	ZBTB12	FALSE	3438	1631	2303	1860	871
ZBTB12_CCDS4727.1_ex0_6:31868511-31868534:-_5-2	ZBTB12	FALSE	1234	488	1019	909	254
ZBTB12_CCDS4727.1_ex0_6:31868841-31868864:+_5-4	ZBTB12	FALSE	2506	1074	2885	3210	999
ZBTB12_CCDS4727.1_ex0_6:31868402-31868425:-_5-1	ZBTB12	FALSE	2408	1590	2642	2470	863
ZBTB12_CCDS4727.1_ex0_6:31868688-31868711:+_5-3	ZBTB12	FALSE	1617	1057	1097	1194	355
ZBTB14_CCDS11837.1_ex0_18:5291405-5291428:+_5-1	ZBTB14	FALSE	2365	491	748	1185	472
ZBTB14_CCDS11837.1_ex0_18:5291589-5291612:-_5-4	ZBTB14	FALSE	3318	825	1407	1730	663
ZBTB14_CCDS11837.1_ex0_18:5291475-5291498:-_5-2	ZBTB14	FALSE	258	10	173	81	83
ZBTB14_CCDS11837.1_ex0_18:5291650-5291673:-_5-5	ZBTB14	TRUE	5059	850	2255	1860	998
ZBTB14_CCDS11837.1_ex0_18:5291551-5291574:-_5-3	ZBTB14	TRUE	3415	1132	1800	1606	756
ZBTB16_CCDS8367.1_ex0_11:113934492-113934515:+_5-4	ZBTB16	FALSE	2524	488	2830	2326	707
ZBTB16_CCDS8367.1_ex0_11:113934866-113934889:-_5-5	ZBTB16	TRUE	3404	1048	3682	3734	932
ZBTB16_CCDS8367.1_ex0_11:113934402-113934425:+_5-3	ZBTB16	FALSE	3062	1514	2133	2892	761
ZBTB16_CCDS8367.1_ex0_11:113934108-113934131:+_5-1	ZBTB16	TRUE	2924	1114	3433	3372	1425
ZBTB16_CCDS8367.1_ex0_11:113934210-113934233:-_5-2	ZBTB16	FALSE	2374	748	1892	1888	777
ZBTB17_CCDS165.1_ex10_1:16272299-16272322:-_5-5	ZBTB17	FALSE	4059	725	2185	2249	793
ZBTB17_CCDS165.1_ex9_1:16271469-16271492:-_5-3	ZBTB17	FALSE	3022	287	1657	1802	1077
ZBTB17_CCDS165.1_ex7_1:16270944-16270967:+_5-1	ZBTB17	TRUE	1270	227	1485	1509	1143
ZBTB17_CCDS165.1_ex7_1:16271003-16271026:-_5-2	ZBTB17	FALSE	2634	1298	4409	3979	1170
ZBTB17_CCDS165.1_ex9_1:16271668-16271691:-_5-4	ZBTB17	TRUE	1851	254	1103	1274	816
ZBTB18_CCDS1622.1_ex1_1:244217520-244217543:+_5-3	ZBTB18	TRUE	2933	577	1758	2086	778
ZBTB18_CCDS1622.1_ex1_1:244217333-244217356:-_5-2	ZBTB18	TRUE	1626	51	173	169	241
ZBTB18_CCDS1622.1_ex1_1:244217200-244217223:-_5-1	ZBTB18	FALSE	5035	999	2804	3071	944
ZBTB18_CCDS1622.1_ex1_1:244217635-244217658:-_5-4	ZBTB18	FALSE	5279	1424	3211	2537	972
ZBTB18_CCDS1622.1_ex1_1:244217785-244217808:-_5-5	ZBTB18	FALSE	3702	737	1600	1945	895
ZBTB2_CCDS5231.1_ex0_6:151687720-151687743:-_5-2	ZBTB2	FALSE	4117	557	3113	2686	897
ZBTB2_CCDS5231.1_ex0_6:151687952-151687975:-_5-5	ZBTB2	FALSE	472	578	757	628	268
ZBTB2_CCDS5231.1_ex0_6:151687907-151687930:-_5-4	ZBTB2	FALSE	3035	504	1432	1441	666
ZBTB2_CCDS5231.1_ex0_6:151687468-151687491:+_5-1	ZBTB2	TRUE	2173	860	1399	1440	583
ZBTB2_CCDS5231.1_ex0_6:151687867-151687890:+_5-3	ZBTB2	TRUE	4387	537	2277	1894	832
ZBTB20_CCDS2981.1_ex1_3:114070589-114070612:-_5-5	ZBTB20	TRUE	3160	496	1417	1279	705
ZBTB20_CCDS2981.1_ex1_3:114070431-114070454:-_5-4	ZBTB20	TRUE	2896	308	1589	1434	677
ZBTB20_CCDS2981.1_ex1_3:114069901-114069924:-_5-2	ZBTB20	FALSE	2849	206	1243	821	408
ZBTB20_CCDS2981.1_ex1_3:114069861-114069884:-_5-1	ZBTB20	FALSE	5313	686	2090	2636	822
ZBTB20_CCDS2981.1_ex1_3:114070332-114070355:-_5-3	ZBTB20	FALSE	3922	634	1797	1965	830
ZBTB21_CCDS13678.1_ex0_21:43413809-43413832:+_5-5	ZBTB21	FALSE	791	94	274	341	152
ZBTB21_CCDS13678.1_ex0_21:43413156-43413179:-_5-3	ZBTB21	TRUE	5871	938	2528	2789	753
ZBTB21_CCDS13678.1_ex0_21:43413083-43413106:-_5-2	ZBTB21	FALSE	3430	1138	1960	2740	841
ZBTB21_CCDS13678.1_ex0_21:43413236-43413259:-_5-4	ZBTB21	FALSE	4228	629	1816	2256	853
ZBTB21_CCDS13678.1_ex0_21:43412980-43413003:-_5-1	ZBTB21	TRUE	3600	657	3556	3023	769
ZBTB22_CCDS4775.1_ex0_6:33283940-33283963:+_5-3	ZBTB22	FALSE	5033	985	4906	3952	901
ZBTB22_CCDS4775.1_ex0_6:33283887-33283910:-_5-2	ZBTB22	TRUE	2991	984	2535	2144	964
ZBTB22_CCDS4775.1_ex0_6:33284509-33284532:+_5-5	ZBTB22	TRUE	1791	841	1594	1721	646
ZBTB22_CCDS4775.1_ex0_6:33283809-33283832:+_5-1	ZBTB22	FALSE	3436	1007	2209	2220	744
ZBTB22_CCDS4775.1_ex0_6:33284335-33284358:-_5-4	ZBTB22	FALSE	4649	1059	1614	1667	676
ZBTB24_CCDS34509.1_ex5_6:109802460-109802483:+_5-3	ZBTB24	FALSE	2876	1216	1913	2045	933
ZBTB24_CCDS34509.1_ex4_6:109798070-109798093:-_5-1	ZBTB24	FALSE	5291	755	2789	2194	876
ZBTB24_CCDS34509.1_ex4_6:109798114-109798137:+_5-2	ZBTB24	TRUE	2812	393	1139	1658	613
ZBTB24_CCDS34509.1_ex5_6:109803037-109803060:+_5-5	ZBTB24	FALSE	18	198	153	109	95
ZBTB24_CCDS34509.1_ex5_6:109802743-109802766:-_5-4	ZBTB24	TRUE	3133	641	1533	1378	564
ZBTB25_CCDS9765.1_ex0_14:64954268-64954291:-_5-2	ZBTB25	FALSE	3175	1169	2044	1485	746
ZBTB25_CCDS9765.1_ex1_14:64957077-64957100:-_5-5	ZBTB25	FALSE	435	215	944	879	140
ZBTB25_CCDS9765.1_ex0_14:64954186-64954209:-_5-1	ZBTB25	TRUE	2297	483	594	624	396
ZBTB25_CCDS9765.1_ex0_14:64954608-64954631:+_5-3	ZBTB25	FALSE	2286	536	1252	1744	458
ZBTB25_CCDS9765.1_ex0_14:64954699-64954722:-_5-4	ZBTB25	TRUE	2891	959	2189	1626	553
ZBTB26_CCDS6847.1_ex0_9:125681825-125681848:+_5-2	ZBTB26	FALSE	1532	395	585	553	266
ZBTB26_CCDS6847.1_ex0_9:125681970-125681993:-_5-5	ZBTB26	TRUE	3225	764	1071	884	574
ZBTB26_CCDS6847.1_ex0_9:125681801-125681824:-_5-1	ZBTB26	FALSE	1226	187	498	402	317
ZBTB26_CCDS6847.1_ex0_9:125681931-125681954:+_5-4	ZBTB26	TRUE	1518	661	946	666	452
ZBTB26_CCDS6847.1_ex0_9:125681852-125681875:+_5-3	ZBTB26	FALSE	2158	217	1533	1631	572
ZBTB3_CCDS8034.1_ex0_11:62520655-62520678:+_5-3	ZBTB3	FALSE	3826	590	2135	1909	910
ZBTB3_CCDS8034.1_ex0_11:62520522-62520545:+_5-2	ZBTB3	FALSE	2974	1633	1701	1751	830
ZBTB3_CCDS8034.1_ex0_11:62520440-62520463:+_5-1	ZBTB3	FALSE	3182	1245	1581	1182	434
ZBTB3_CCDS8034.1_ex0_11:62520961-62520984:-_5-4	ZBTB3	TRUE	2509	601	1823	1459	491
ZBTB3_CCDS8034.1_ex0_11:62521128-62521151:+_5-5	ZBTB3	TRUE	3204	316	2435	2295	764
ZBTB32_CCDS12471.1_ex0_19:36206197-36206220:+_5-5	ZBTB32	FALSE	4508	2034	2409	2492	915
ZBTB32_CCDS12471.1_ex0_19:36205873-36205896:+_5-2	ZBTB32	TRUE	1850	654	982	998	484
ZBTB32_CCDS12471.1_ex0_19:36206023-36206046:+_5-3	ZBTB32	FALSE	5689	481	2122	2496	793
ZBTB32_CCDS12471.1_ex0_19:36206093-36206116:-_5-4	ZBTB32	TRUE	1664	278	1553	1925	647
ZBTB32_CCDS12471.1_ex0_19:36205659-36205682:-_5-1	ZBTB32	FALSE	5810	933	1887	1533	792
ZBTB33_CCDS14596.1_ex0_X:119387960-119387983:-_5-4	ZBTB33	FALSE	4290	702	2301	2235	685
ZBTB33_CCDS14596.1_ex0_X:119387912-119387935:+_5-3	ZBTB33	FALSE	2024	1102	1381	1099	704
ZBTB33_CCDS14596.1_ex0_X:119387641-119387664:+_5-2	ZBTB33	TRUE	4727	995	3479	2984	1108
ZBTB33_CCDS14596.1_ex0_X:119387982-119388005:-_5-5	ZBTB33	TRUE	461	74	504	317	139
ZBTB33_CCDS14596.1_ex0_X:119387614-119387637:+_5-1	ZBTB33	FALSE	4888	365	1818	1857	636
ZBTB34_CCDS48023.1_ex0_9:129642086-129642109:+_5-3	ZBTB34	FALSE	2134	398	849	767	507
ZBTB34_CCDS48023.1_ex0_9:129641852-129641875:-_5-1	ZBTB34	TRUE	3364	944	2565	1995	652
ZBTB34_CCDS48023.1_ex0_9:129642116-129642139:+_5-4	ZBTB34	TRUE	2035	1073	1352	1490	697
ZBTB34_CCDS48023.1_ex0_9:129642256-129642279:+_5-5	ZBTB34	FALSE	3457	828	1835	2172	660
ZBTB34_CCDS48023.1_ex0_9:129641870-129641893:+_5-2	ZBTB34	FALSE	2546	772	1323	1112	537
ZBTB37_CCDS1312.1_ex0_1:173839993-173840016:+_5-5	ZBTB37	TRUE	2096	318	1130	1444	726
ZBTB37_CCDS1312.1_ex0_1:173839591-173839614:-_5-2	ZBTB37	FALSE	2945	445	1132	1396	533
ZBTB37_CCDS1312.1_ex0_1:173839629-173839652:+_5-3	ZBTB37	FALSE	6043	747	2903	2070	929
ZBTB37_CCDS1312.1_ex0_1:173839524-173839547:-_5-1	ZBTB37	FALSE	3561	662	1628	1504	661
ZBTB37_CCDS1312.1_ex0_1:173839847-173839870:-_5-4	ZBTB37	TRUE	2587	574	2821	2621	751
ZBTB38_CCDS43157.1_ex0_3:141161935-141161958:-_5-4	ZBTB38	FALSE	3098	520	1633	2070	552
ZBTB38_CCDS43157.1_ex0_3:141161592-141161615:-_5-1	ZBTB38	FALSE	4185	1045	1336	1385	534
ZBTB38_CCDS43157.1_ex0_3:141162901-141162924:-_5-5	ZBTB38	TRUE	935	84	595	559	253
ZBTB38_CCDS43157.1_ex0_3:141161757-141161780:+_5-3	ZBTB38	TRUE	2159	582	1391	1581	559
ZBTB38_CCDS43157.1_ex0_3:141161695-141161718:-_5-2	ZBTB38	FALSE	4453	1786	1838	2412	826
ZBTB39_CCDS31839.1_ex0_12:57398110-57398133:+_5-2	ZBTB39	FALSE	3751	894	1163	1365	742
ZBTB39_CCDS31839.1_ex0_12:57397746-57397769:-_5-1	ZBTB39	TRUE	1646	264	1616	1627	503
ZBTB39_CCDS31839.1_ex0_12:57398248-57398271:+_5-4	ZBTB39	FALSE	2942	663	1089	1290	531
ZBTB39_CCDS31839.1_ex0_12:57398215-57398238:+_5-3	ZBTB39	FALSE	1397	499	939	739	502
ZBTB39_CCDS31839.1_ex0_12:57398373-57398396:-_5-5	ZBTB39	TRUE	3303	991	1878	1861	796
ZBTB4_CCDS11107.1_ex0_17:7367010-7367033:+_5-2	ZBTB4	FALSE	6672	1283	2141	2297	923
ZBTB4_CCDS11107.1_ex0_17:7366764-7366787:+_5-1	ZBTB4	FALSE	5019	788	1826	1851	698
ZBTB4_CCDS11107.1_ex1_17:7369115-7369138:-_5-4	ZBTB4	TRUE	4820	910	2023	2078	887
ZBTB4_CCDS11107.1_ex1_17:7369046-7369069:-_5-3	ZBTB4	FALSE	2578	523	1923	2759	1030
ZBTB4_CCDS11107.1_ex1_17:7369160-7369183:+_5-5	ZBTB4	TRUE	4318	1791	2426	2422	904
ZBTB40_CCDS224.1_ex2_1:22828084-22828107:-_5-4	ZBTB40	FALSE	2000	469	747	971	406
ZBTB40_CCDS224.1_ex0_1:22816781-22816804:-_5-1	ZBTB40	FALSE	5327	952	2499	2601	1053
ZBTB40_CCDS224.1_ex1_1:22817950-22817973:+_5-3	ZBTB40	FALSE	2355	213	2293	2333	654
ZBTB40_CCDS224.1_ex0_1:22817045-22817068:-_5-2	ZBTB40	TRUE	2741	844	1306	1330	866
ZBTB40_CCDS224.1_ex4_1:22832633-22832656:+_5-5	ZBTB40	TRUE	1984	329	632	525	360
ZBTB41_CCDS30960.1_ex8_1:197160854-197160877:+_5-1	ZBTB41	FALSE	17	80	468	383	42
ZBTB41_CCDS30960.1_ex8_1:197160888-197160911:-_5-2	ZBTB41	FALSE	320	127	694	453	144
ZBTB41_CCDS30960.1_ex9_1:197168533-197168556:+_5-4	ZBTB41	TRUE	2647	866	2693	1944	602
ZBTB41_CCDS30960.1_ex8_1:197160942-197160965:+_5-3	ZBTB41	TRUE	3539	255	1973	1990	727
ZBTB41_CCDS30960.1_ex9_1:197169320-197169343:-_5-5	ZBTB41	FALSE	462	8	886	522	71
ZBTB42_CCDS45174.1_ex0_14:105268102-105268125:+_5-4	ZBTB42	TRUE	3986	691	2673	2544	998
ZBTB42_CCDS45174.1_ex0_14:105268139-105268162:-_5-5	ZBTB42	FALSE	1798	395	931	999	691
ZBTB42_CCDS45174.1_ex0_14:105267895-105267918:+_5-2	ZBTB42	TRUE	3916	1561	2795	2907	1100
ZBTB42_CCDS45174.1_ex0_14:105267702-105267725:-_5-1	ZBTB42	FALSE	5089	596	2518	3154	1042
ZBTB42_CCDS45174.1_ex0_14:105267963-105267986:-_5-3	ZBTB42	FALSE	3137	1806	1971	2338	1003
ZBTB43_CCDS6867.1_ex0_9:129595348-129595371:-_5-4	ZBTB43	FALSE	2847	769	2495	2720	695
ZBTB43_CCDS6867.1_ex0_9:129595117-129595140:-_5-3	ZBTB43	FALSE	3250	1574	2376	2572	696
ZBTB43_CCDS6867.1_ex0_9:129594954-129594977:-_5-2	ZBTB43	TRUE	4124	1105	2270	2266	747
ZBTB43_CCDS6867.1_ex0_9:129595452-129595475:+_5-5	ZBTB43	TRUE	3174	649	1051	1247	705
ZBTB43_CCDS6867.1_ex0_9:129594887-129594910:+_5-1	ZBTB43	FALSE	3656	628	1801	1998	676
ZBTB44_CCDS44776.1_ex4_11:130131572-130131595:-_5-4	ZBTB44	TRUE	6830	1582	2954	2579	1036
ZBTB44_CCDS44776.1_ex4_11:130131620-130131643:+_5-5	ZBTB44	FALSE	2922	1034	2644	2212	665
ZBTB44_CCDS44776.1_ex4_11:130131337-130131360:-_5-2	ZBTB44	FALSE	1891	616	1271	1181	620
ZBTB44_CCDS44776.1_ex4_11:130131390-130131413:+_5-3	ZBTB44	TRUE	4461	898	1614	1183	742
ZBTB44_CCDS44776.1_ex4_11:130131223-130131246:+_5-1	ZBTB44	FALSE	2166	741	2846	2938	771
ZBTB45_CCDS12984.1_ex1_19:59028704-59028727:+_5-3	ZBTB45	TRUE	2670	510	1719	1390	662
ZBTB45_CCDS12984.1_ex1_19:59028750-59028773:-_5-4	ZBTB45	FALSE	4316	1905	2886	2800	1232
ZBTB45_CCDS12984.1_ex1_19:59028791-59028814:+_5-5	ZBTB45	FALSE	4221	1800	2509	3103	995
ZBTB45_CCDS12984.1_ex1_19:59028655-59028678:-_5-2	ZBTB45	TRUE	6394	1653	3836	4043	1147
ZBTB45_CCDS12984.1_ex1_19:59028551-59028574:-_5-1	ZBTB45	FALSE	3353	677	1763	1579	1027
ZBTB46_CCDS13538.1_ex3_20:62421531-62421554:-_5-3	ZBTB46	FALSE	10530	2009	3215	3068	1131
ZBTB46_CCDS13538.1_ex3_20:62421391-62421414:-_5-2	ZBTB46	FALSE	2504	527	1309	1745	569
ZBTB46_CCDS13538.1_ex3_20:62421670-62421693:-_5-4	ZBTB46	TRUE	9062	942	2460	2287	863
ZBTB46_CCDS13538.1_ex3_20:62421994-62422017:-_5-5	ZBTB46	FALSE	5025	1721	2055	1871	1085
ZBTB46_CCDS13538.1_ex3_20:62421292-62421315:+_5-1	ZBTB46	TRUE	6255	1274	2228	2123	902
ZBTB47_CCDS46805.2_ex0_3:42700574-42700597:+_5-5	ZBTB47	TRUE	3590	113	1125	806	566
ZBTB47_CCDS46805.2_ex0_3:42700324-42700347:-_5-3	ZBTB47	TRUE	5540	773	1929	2135	767
ZBTB47_CCDS46805.2_ex0_3:42700089-42700112:+_5-1	ZBTB47	FALSE	3010	751	2037	2174	910
ZBTB47_CCDS46805.2_ex0_3:42700533-42700556:+_5-4	ZBTB47	FALSE	4083	712	997	1240	608
ZBTB47_CCDS46805.2_ex0_3:42700299-42700322:+_5-2	ZBTB47	FALSE	5383	934	2976	2714	986
ZBTB48_CCDS84.1_ex0_1:6641269-6641292:-_5-1	ZBTB48	FALSE	2219	212	1606	1907	481
ZBTB48_CCDS84.1_ex1_1:6642294-6642317:-_5-3	ZBTB48	TRUE	2549	1132	2350	2543	770
ZBTB48_CCDS84.1_ex1_1:6642275-6642298:+_5-2	ZBTB48	FALSE	1877	1229	2846	2705	878
ZBTB48_CCDS84.1_ex2_1:6646017-6646040:+_5-4	ZBTB48	TRUE	4267	233	1040	1079	522
ZBTB48_CCDS84.1_ex2_1:6646062-6646085:+_5-5	ZBTB48	FALSE	4508	762	2957	2319	945
ZBTB49_CCDS3375.1_ex1_4:4303986-4304009:-_5-2	ZBTB49	FALSE	1817	1446	1220	1188	652
ZBTB49_CCDS3375.1_ex1_4:4304103-4304126:+_5-3	ZBTB49	TRUE	4739	401	2056	2034	796
ZBTB49_CCDS3375.1_ex1_4:4303938-4303961:-_5-1	ZBTB49	FALSE	3576	498	1261	1195	540
ZBTB49_CCDS3375.1_ex1_4:4304357-4304380:-_5-5	ZBTB49	TRUE	4236	530	1749	2139	648
ZBTB49_CCDS3375.1_ex1_4:4304311-4304334:-_5-4	ZBTB49	FALSE	2072	543	2831	2767	1003
ZBTB5_CCDS6610.1_ex0_9:37442337-37442360:-_5-5	ZBTB5	FALSE	3368	2145	2564	2218	832
ZBTB5_CCDS6610.1_ex0_9:37441665-37441688:-_5-1	ZBTB5	FALSE	4010	1086	1850	2167	865
ZBTB5_CCDS6610.1_ex0_9:37441992-37442015:+_5-3	ZBTB5	FALSE	7048	1130	2316	1918	871
ZBTB5_CCDS6610.1_ex0_9:37441882-37441905:-_5-2	ZBTB5	TRUE	3547	564	1537	1215	666
ZBTB5_CCDS6610.1_ex0_9:37442144-37442167:+_5-4	ZBTB5	TRUE	5300	291	2380	1640	944
ZBTB6_CCDS6846.1_ex0_9:125673658-125673681:+_5-3	ZBTB6	FALSE	3205	1209	2372	1864	740
ZBTB6_CCDS6846.1_ex0_9:125673610-125673633:+_5-2	ZBTB6	TRUE	1787	185	1181	929	448
ZBTB6_CCDS6846.1_ex0_9:125674009-125674032:+_5-4	ZBTB6	TRUE	4414	1207	1387	1305	406
ZBTB6_CCDS6846.1_ex0_9:125674165-125674188:+_5-5	ZBTB6	FALSE	219	182	322	521	237
ZBTB6_CCDS6846.1_ex0_9:125673506-125673529:-_5-1	ZBTB6	FALSE	371	325	420	443	91
ZBTB7A_CCDS12119.1_ex1_19:4054411-4054434:+_5-1	ZBTB7A	TRUE	4003	142	1469	1488	933
ZBTB7A_CCDS12119.1_ex1_19:4055025-4055048:-_5-5	ZBTB7A	FALSE	2899	238	1180	1336	1080
ZBTB7A_CCDS12119.1_ex1_19:4054579-4054602:+_5-3	ZBTB7A	FALSE	5767	278	2437	2250	1435
ZBTB7A_CCDS12119.1_ex1_19:4054659-4054682:+_5-4	ZBTB7A	FALSE	5013	238	1504	1629	1038
ZBTB7A_CCDS12119.1_ex1_19:4054505-4054528:-_5-2	ZBTB7A	TRUE	3893	448	2064	2163	731
ZBTB7B_CCDS1081.1_ex0_1:154987663-154987686:+_5-4	ZBTB7B	FALSE	0	0	56	19	1
ZBTB7B_CCDS1081.1_ex0_1:154987437-154987460:-_5-2	ZBTB7B	TRUE	825	224	899	999	327
ZBTB7B_CCDS1081.1_ex0_1:154987611-154987634:-_5-3	ZBTB7B	FALSE	3916	1918	3388	3169	902
ZBTB7B_CCDS1081.1_ex0_1:154987819-154987842:+_5-5	ZBTB7B	FALSE	2504	1070	1272	1238	698
ZBTB7B_CCDS1081.1_ex0_1:154987261-154987284:+_5-1	ZBTB7B	TRUE	5951	1120	1488	1613	846
ZBTB7C_CCDS32830.1_ex1_18:45566877-45566900:+_5-3	ZBTB7C	FALSE	2451	443	1345	1143	523
ZBTB7C_CCDS32830.1_ex1_18:45566781-45566804:-_5-2	ZBTB7C	FALSE	2404	268	747	988	326
ZBTB7C_CCDS32830.1_ex1_18:45567246-45567269:+_5-5	ZBTB7C	TRUE	2608	523	1564	2101	875
ZBTB7C_CCDS32830.1_ex1_18:45567142-45567165:-_5-4	ZBTB7C	FALSE	5243	1198	2193	2238	803
ZBTB7C_CCDS32830.1_ex1_18:45566708-45566731:+_5-1	ZBTB7C	TRUE	2963	800	3500	3103	986
ZBTB8A_CCDS30664.1_ex0_1:33058722-33058745:-_5-2	ZBTB8A	FALSE	4983	532	2832	2334	785
ZBTB8A_CCDS30664.1_ex0_1:33059101-33059124:+_5-5	ZBTB8A	TRUE	605	181	1161	1174	345
ZBTB8A_CCDS30664.1_ex0_1:33058649-33058672:+_5-1	ZBTB8A	TRUE	313	5	170	331	172
ZBTB8A_CCDS30664.1_ex0_1:33058974-33058997:-_5-3	ZBTB8A	FALSE	3469	967	1264	1155	423
ZBTB8A_CCDS30664.1_ex0_1:33059039-33059062:+_5-4	ZBTB8A	FALSE	281	80	120	78	63
ZBTB8B_CCDS44104.1_ex0_1:32936385-32936408:+_5-2	ZBTB8B	FALSE	6593	413	1706	1698	633
ZBTB8B_CCDS44104.1_ex0_1:32936730-32936753:-_5-4	ZBTB8B	FALSE	3537	1365	2520	2261	766
ZBTB8B_CCDS44104.1_ex0_1:32936881-32936904:-_5-5	ZBTB8B	TRUE	3797	982	1519	1533	657
ZBTB8B_CCDS44104.1_ex0_1:32936342-32936365:+_5-1	ZBTB8B	TRUE	3253	982	1199	1539	564
ZBTB8B_CCDS44104.1_ex0_1:32936587-32936610:+_5-3	ZBTB8B	FALSE	7676	681	2135	2241	678
ZBTB8OS_CCDS365.1_ex4_1:33099647-33099670:-_5-2	ZBTB8OS	FALSE	469	76	349	357	709
ZBTB8OS_CCDS365.1_ex5_1:33100376-33100399:+_5-4	ZBTB8OS	TRUE	1492	172	1062	1078	568
ZBTB8OS_CCDS365.1_ex4_1:33099660-33099683:-_5-3	ZBTB8OS	TRUE	850	106	923	1018	458
ZBTB8OS_CCDS365.1_ex6_1:33116035-33116058:+_5-5	ZBTB8OS	FALSE	1317	169	1093	977	712
ZBTB8OS_CCDS365.1_ex4_1:33099559-33099582:+_5-1	ZBTB8OS	FALSE	1854	283	912	877	672
ZBTB9_CCDS4780.1_ex0_6:33423148-33423171:+_5-3	ZBTB9	FALSE	5385	823	1131	1009	763
ZBTB9_CCDS4780.1_ex0_6:33423312-33423335:+_5-5	ZBTB9	TRUE	6978	643	2289	2364	825
ZBTB9_CCDS4780.1_ex0_6:33423123-33423146:-_5-2	ZBTB9	FALSE	1442	136	1275	869	707
ZBTB9_CCDS4780.1_ex0_6:33423191-33423214:+_5-4	ZBTB9	TRUE	1940	1555	1210	1180	676
ZBTB9_CCDS4780.1_ex0_6:33422980-33423003:+_5-1	ZBTB9	FALSE	3548	838	2594	1978	811
ZC2HC1A_CCDS6223.1_ex3_8:79598824-79598847:-_5-3	ZC2HC1A	FALSE	1637	655	679	981	415
ZC2HC1A_CCDS6223.1_ex4_8:79601470-79601493:-_5-4	ZC2HC1A	FALSE	2752	1164	1619	1807	294
ZC2HC1A_CCDS6223.1_ex3_8:79598714-79598737:+_5-2	ZC2HC1A	FALSE	2394	134	654	630	383
ZC2HC1A_CCDS6223.1_ex4_8:79601536-79601559:+_5-5	ZC2HC1A	TRUE	391	59	38	45	98
ZC2HC1A_CCDS6223.1_ex2_8:79590892-79590915:+_5-1	ZC2HC1A	TRUE	3239	894	2013	1727	527
ZC2HC1B_CCDS47495.1_ex3_6:144207823-144207846:+_5-2	ZC2HC1B	FALSE	2568	985	1702	1986	512
ZC2HC1B_CCDS47495.1_ex4_6:144219697-144219720:+_5-3	ZC2HC1B	FALSE	1275	70	734	948	280
ZC2HC1B_CCDS47495.1_ex2_6:144207266-144207289:+_5-1	ZC2HC1B	FALSE	0	0	0	0	0
ZC2HC1B_CCDS47495.1_ex4_6:144219740-144219763:+_5-4	ZC2HC1B	TRUE	1696	711	1301	1344	465
ZC2HC1B_CCDS47495.1_ex4_6:144219776-144219799:-_5-5	ZC2HC1B	TRUE	1744	1014	1141	1333	503
ZC2HC1C_CCDS41972.1_ex0_14:75537664-75537687:+_5-4	ZC2HC1C	FALSE	4375	1258	2332	1889	679
ZC2HC1C_CCDS41972.1_ex0_14:75537623-75537646:+_5-2	ZC2HC1C	TRUE	1295	129	1228	1093	322
ZC2HC1C_CCDS41972.1_ex0_14:75537601-75537624:+_5-1	ZC2HC1C	FALSE	3070	429	1077	961	544
ZC2HC1C_CCDS41972.1_ex0_14:75537683-75537706:-_5-5	ZC2HC1C	TRUE	4014	940	1515	1546	652
ZC2HC1C_CCDS41972.1_ex0_14:75537641-75537664:-_5-3	ZC2HC1C	FALSE	684	397	995	1104	321
ZC3H10_CCDS8903.1_ex0_12:56514531-56514554:+_5-1	ZC3H10	FALSE	2667	613	1633	1595	790
ZC3H10_CCDS8903.1_ex0_12:56514807-56514830:+_5-4	ZC3H10	TRUE	3979	319	1242	1296	707
ZC3H10_CCDS8903.1_ex0_12:56514958-56514981:-_5-5	ZC3H10	FALSE	4000	1449	3861	3694	894
ZC3H10_CCDS8903.1_ex0_12:56514717-56514740:-_5-3	ZC3H10	TRUE	3080	500	1841	2036	851
ZC3H10_CCDS8903.1_ex0_12:56514613-56514636:+_5-2	ZC3H10	FALSE	4210	417	1168	1540	644
ZC3H11A_CCDS30978.1_ex2_1:203797537-203797560:-_5-1	ZC3H11A	FALSE	2996	791	2173	2377	642
ZC3H11A_CCDS30978.1_ex8_1:203807170-203807193:+_5-3	ZC3H11A	FALSE	509	52	220	147	179
ZC3H11A_CCDS30978.1_ex9_1:203809480-203809503:+_5-4	ZC3H11A	TRUE	2272	497	1379	985	415
ZC3H11A_CCDS30978.1_ex10_1:203816793-203816816:+_5-5	ZC3H11A	TRUE	1708	322	1282	925	410
ZC3H11A_CCDS30978.1_ex7_1:203802910-203802933:+_5-2	ZC3H11A	FALSE	792	225	798	788	327
ZC3H12A_CCDS417.1_ex2_1:37947316-37947339:+_5-3	ZC3H12A	TRUE	3410	1872	2062	1740	927
ZC3H12A_CCDS417.1_ex2_1:37947354-37947377:+_5-4	ZC3H12A	TRUE	3886	1629	945	1240	740
ZC3H12A_CCDS417.1_ex2_1:37947379-37947402:+_5-5	ZC3H12A	FALSE	5408	512	1507	1565	701
ZC3H12A_CCDS417.1_ex0_1:37941533-37941556:-_5-1	ZC3H12A	FALSE	1554	183	378	469	359
ZC3H12A_CCDS417.1_ex2_1:37947245-37947268:+_5-2	ZC3H12A	FALSE	2655	537	685	1246	784
ZC3H12B_CCDS48131.2_ex0_X:64709158-64709181:+_5-2	ZC3H12B	FALSE	4103	761	1637	1727	783
ZC3H12B_CCDS48131.2_ex3_X:64719856-64719879:-_5-4	ZC3H12B	FALSE	2478	292	1710	1623	472
ZC3H12B_CCDS48131.2_ex0_X:64708930-64708953:-_5-1	ZC3H12B	TRUE	4120	754	3082	3119	778
ZC3H12B_CCDS48131.2_ex4_X:64721705-64721728:-_5-5	ZC3H12B	TRUE	2546	1815	2242	2455	751
ZC3H12B_CCDS48131.2_ex3_X:64719775-64719798:+_5-3	ZC3H12B	FALSE	3185	585	1509	1900	716
ZC3H12C_CCDS44727.1_ex1_11:110007736-110007759:-_5-3	ZC3H12C	TRUE	2900	253	1167	1101	469
ZC3H12C_CCDS44727.1_ex3_11:110030055-110030078:+_5-4	ZC3H12C	FALSE	2305	769	1160	1045	707
ZC3H12C_CCDS44727.1_ex1_11:110007569-110007592:+_5-1	ZC3H12C	FALSE	3539	1116	2808	2578	792
ZC3H12C_CCDS44727.1_ex3_11:110030116-110030139:+_5-5	ZC3H12C	FALSE	2037	524	906	613	267
ZC3H12C_CCDS44727.1_ex1_11:110007693-110007716:-_5-2	ZC3H12C	TRUE	4026	367	1787	1889	510
ZC3H13_CCDS9400.1_ex8_13:46563085-46563108:+_5-5	ZC3H13	TRUE	487	98	1274	1347	406
ZC3H13_CCDS9400.1_ex7_13:46559596-46559619:-_5-3	ZC3H13	FALSE	1221	71	1558	1700	416
ZC3H13_CCDS9400.1_ex7_13:46559627-46559650:-_5-4	ZC3H13	FALSE	2457	1266	1068	1014	599
ZC3H13_CCDS9400.1_ex7_13:46559458-46559481:-_5-2	ZC3H13	TRUE	2145	470	1140	1081	680
ZC3H13_CCDS9400.1_ex5_13:46549667-46549690:+_5-1	ZC3H13	FALSE	3606	1213	1848	1938	779
ZC3H14_CCDS32133.1_ex6_14:89041129-89041152:+_12-7	ZC3H14	FALSE	3313	507	1310	1040	445
ZC3H14_CCDS32133.1_ex12_14:89073628-89073651:+_12-12	ZC3H14	TRUE	3815	1305	1939	1951	669
ZC3H14_CCDS32136.1_ex0_14:89061433-89061456:+_12-9	ZC3H14	FALSE	1574	111	447	613	201
ZC3H14_CCDS32133.1_ex9_14:89063105-89063128:+_12-10	ZC3H14	FALSE	4880	460	2056	1875	620
ZC3H14_CCDS32133.1_ex5_14:89039311-89039334:+_12-6	ZC3H14	FALSE	906	537	376	404	244
ZC3H14_CCDS32136.1_ex0_14:89061237-89061260:+_12-8	ZC3H14	FALSE	4042	1096	2356	1900	580
ZC3H14_CCDS32133.1_ex9_14:89063134-89063157:+_12-11	ZC3H14	FALSE	1391	1107	1657	1862	730
ZC3H14_CCDS32133.1_ex2_14:89034475-89034498:+_12-1	ZC3H14	FALSE	4629	651	1612	1268	658
ZC3H14_CCDS32133.1_ex3_14:89037446-89037469:+_12-2	ZC3H14	FALSE	1757	499	2368	2312	452
ZC3H14_CCDS32133.1_ex4_14:89038483-89038506:-_12-3	ZC3H14	FALSE	4517	935	1465	1878	855
ZC3H14_CCDS32133.1_ex5_14:89039117-89039140:-_12-5	ZC3H14	FALSE	389	350	522	628	183
ZC3H14_CCDS32133.1_ex4_14:89038523-89038546:-_12-4	ZC3H14	TRUE	2585	131	837	1155	619
ZC3H15_CCDS42791.1_ex2_2:187364998-187365021:+_5-1	ZC3H15	FALSE	1023	148	657	719	163
ZC3H15_CCDS42791.1_ex3_2:187366034-187366057:+_5-2	ZC3H15	FALSE	770	854	404	423	281
ZC3H15_CCDS42791.1_ex3_2:187366069-187366092:+_5-3	ZC3H15	FALSE	2455	367	2607	2101	589
ZC3H15_CCDS42791.1_ex7_2:187370483-187370506:+_5-5	ZC3H15	TRUE	1005	145	614	785	319
ZC3H15_CCDS42791.1_ex7_2:187370451-187370474:+_5-4	ZC3H15	TRUE	1263	429	985	1008	384
ZC3H18_CCDS10967.1_ex0_16:88643629-88643652:+_5-1	ZC3H18	TRUE	1374	156	1296	1061	657
ZC3H18_CCDS10967.1_ex5_16:88675348-88675371:-_5-5	ZC3H18	FALSE	2074	889	1330	1351	606
ZC3H18_CCDS10967.1_ex4_16:88666262-88666285:+_5-4	ZC3H18	FALSE	455	224	855	909	263
ZC3H18_CCDS10967.1_ex0_16:88643716-88643739:+_5-2	ZC3H18	FALSE	2281	753	1199	1271	645
ZC3H18_CCDS10967.1_ex0_16:88643905-88643928:+_5-3	ZC3H18	TRUE	2683	148	750	650	635
ZC3H3_CCDS6402.1_ex10_8:144621245-144621268:-_5-5	ZC3H3	TRUE	4865	937	1190	1044	819
ZC3H3_CCDS6402.1_ex10_8:144620615-144620638:+_5-4	ZC3H3	FALSE	2679	2082	2107	1913	797
ZC3H3_CCDS6402.1_ex10_8:144620284-144620307:-_5-2	ZC3H3	TRUE	2832	317	1715	1572	906
ZC3H3_CCDS6402.1_ex10_8:144620213-144620236:+_5-1	ZC3H3	FALSE	6146	764	2249	2188	970
ZC3H3_CCDS6402.1_ex10_8:144620342-144620365:+_5-3	ZC3H3	FALSE	6122	828	1632	2254	1005
ZC3H4_CCDS42582.1_ex8_19:47588630-47588653:+_5-4	ZC3H4	TRUE	2094	390	851	1122	661
ZC3H4_CCDS42582.1_ex2_19:47575291-47575314:+_5-1	ZC3H4	FALSE	3097	880	1152	1290	745
ZC3H4_CCDS42582.1_ex3_19:47575648-47575671:-_5-2	ZC3H4	FALSE	2374	1094	2216	2571	864
ZC3H4_CCDS42582.1_ex7_19:47588320-47588343:-_5-3	ZC3H4	FALSE	0	0	31	37	1
ZC3H4_CCDS42582.1_ex11_19:47597219-47597242:+_5-5	ZC3H4	TRUE	1924	436	2185	1353	906
ZC3H6_CCDS46393.1_ex4_2:113069492-113069515:+_5-4	ZC3H6	TRUE	912	271	987	745	296
ZC3H6_CCDS46393.1_ex3_2:113067586-113067609:+_5-2	ZC3H6	FALSE	4126	401	1541	1707	615
ZC3H6_CCDS46393.1_ex4_2:113069403-113069426:+_5-3	ZC3H6	FALSE	3054	721	1911	2139	676
ZC3H6_CCDS46393.1_ex8_2:113080444-113080467:-_5-5	ZC3H6	TRUE	1385	550	1363	1197	603
ZC3H6_CCDS46393.1_ex2_2:113060814-113060837:-_5-1	ZC3H6	FALSE	1775	245	1274	1720	387
ZC3H7A_CCDS10550.1_ex19_16:11873125-11873148:-_5-5	ZC3H7A	TRUE	4331	367	1451	1076	599
ZC3H7A_CCDS10550.1_ex14_16:11868323-11868346:+_5-4	ZC3H7A	FALSE	2687	800	1294	1457	519
ZC3H7A_CCDS10550.1_ex13_16:11864823-11864846:-_5-3	ZC3H7A	FALSE	4468	951	1857	1718	685
ZC3H7A_CCDS10550.1_ex13_16:11864765-11864788:+_5-2	ZC3H7A	TRUE	3352	1134	1369	1200	690
ZC3H7A_CCDS10550.1_ex13_16:11864736-11864759:+_5-1	ZC3H7A	FALSE	2133	163	1179	1215	679
ZC3H7B_CCDS14013.1_ex8_22:41735874-41735897:+_5-4	ZC3H7B	TRUE	4348	832	2556	2422	864
ZC3H7B_CCDS14013.1_ex3_22:41723268-41723291:+_5-1	ZC3H7B	FALSE	3969	2047	2579	2742	1005
ZC3H7B_CCDS14013.1_ex3_22:41723289-41723312:+_5-2	ZC3H7B	FALSE	1967	1013	1403	1583	733
ZC3H7B_CCDS14013.1_ex4_22:41726078-41726101:+_5-3	ZC3H7B	TRUE	3535	412	1377	1770	488
ZC3H7B_CCDS14013.1_ex11_22:41739429-41739452:+_5-5	ZC3H7B	FALSE	5542	2258	2219	2211	887
ZC3H8_CCDS46392.1_ex3_2:112991740-112991763:-_5-1	ZC3H8	FALSE	2020	686	1235	1115	775
ZC3H8_CCDS46392.1_ex5_2:112996047-112996070:-_5-5	ZC3H8	FALSE	696	343	351	253	199
ZC3H8_CCDS46392.1_ex4_2:112994159-112994182:-_5-2	ZC3H8	TRUE	1572	239	1486	1253	694
ZC3H8_CCDS46392.1_ex4_2:112994178-112994201:-_5-3	ZC3H8	TRUE	5089	320	1622	1094	716
ZC3H8_CCDS46392.1_ex4_2:112994226-112994249:-_5-4	ZC3H8	FALSE	1194	250	1037	1433	421
sgZC3HAV1_6	ZC3HAV1	FALSE	3130	236	986	702	462
ZC3HAV1_CCDS55171.1_ex8_7:138793882-138793905:+_5-5	ZC3HAV1	FALSE	3390	944	1733	1895	795
ZC3HAV1_CCDS55171.1_ex6_7:138768682-138768705:-_5-2	ZC3HAV1	FALSE	2664	559	2154	2330	929
sgZC3HAV1_1	ZC3HAV1	FALSE	1311	568	1343	1376	495
ZC3HAV1_CCDS55171.1_ex8_7:138793846-138793869:+_5-4	ZC3HAV1	TRUE	2994	152	1731	1658	770
sgZC3HAV1_8	ZC3HAV1	FALSE	1606	273	1075	1241	513
ZC3HAV1_CCDS55171.1_ex8_7:138793768-138793791:-_5-3	ZC3HAV1	FALSE	3421	780	3572	3293	975
ZC3HAV1_CCDS55171.1_ex5_7:138764799-138764822:+_5-1	ZC3HAV1	FALSE	3744	749	2214	1844	827
sgZC3HAV1_4	ZC3HAV1	FALSE	2965	675	790	790	415
sgZC3HAV1_3	ZC3HAV1	TRUE	4468	581	2064	1889	892
ZC3HAV1L_CCDS5850.1_ex3_7:138719287-138719310:-_5-3	ZC3HAV1L	FALSE	1480	940	1933	1462	517
ZC3HAV1L_CCDS5850.1_ex4_7:138720417-138720440:+_5-4	ZC3HAV1L	TRUE	5485	1406	2627	2570	1025
ZC3HAV1L_CCDS5850.1_ex2_7:138713682-138713705:-_5-2	ZC3HAV1L	FALSE	1857	611	1577	1289	440
ZC3HAV1L_CCDS5850.1_ex4_7:138720466-138720489:+_5-5	ZC3HAV1L	TRUE	4211	728	2356	2758	1053
ZC3HAV1L_CCDS5850.1_ex2_7:138713654-138713677:+_5-1	ZC3HAV1L	FALSE	3442	863	2166	2327	705
ZC3HC1_CCDS34753.1_ex5_7:129668740-129668763:-_5-1	ZC3HC1	FALSE	1080	533	383	693	508
ZC3HC1_CCDS34753.1_ex7_7:129680896-129680919:+_5-4	ZC3HC1	FALSE	1932	617	2288	1893	645
ZC3HC1_CCDS34753.1_ex7_7:129680878-129680901:-_5-3	ZC3HC1	FALSE	2913	1225	2021	2120	744
ZC3HC1_CCDS34753.1_ex5_7:129668845-129668868:-_5-2	ZC3HC1	TRUE	3736	1469	2050	2343	872
ZC3HC1_CCDS34753.1_ex8_7:129688934-129688957:-_5-5	ZC3HC1	TRUE	3108	708	1351	1538	540
ZC4H2_CCDS14380.1_ex2_X:64140073-64140096:-_5-3	ZC4H2	FALSE	3104	1023	2003	1983	664
ZC4H2_CCDS14380.1_ex2_X:64140007-64140030:+_5-2	ZC4H2	TRUE	6641	2392	4522	4689	1183
ZC4H2_CCDS14380.1_ex3_X:64141749-64141772:-_5-5	ZC4H2	FALSE	3069	426	2610	2723	564
ZC4H2_CCDS14380.1_ex3_X:64141692-64141715:+_5-4	ZC4H2	TRUE	3596	998	1726	1842	776
ZC4H2_CCDS14380.1_ex2_X:64139976-64139999:+_5-1	ZC4H2	FALSE	3743	656	1762	1155	605
ZCCHC10_CCDS4165.1_ex2_5:132342509-132342532:-_5-3	ZCCHC10	FALSE	2206	641	931	899	664
ZCCHC10_CCDS4165.1_ex2_5:132342540-132342563:-_5-4	ZCCHC10	FALSE	2615	585	764	593	512
ZCCHC10_CCDS4165.1_ex1_5:132335859-132335882:-_5-1	ZCCHC10	TRUE	1782	343	2128	1906	702
ZCCHC10_CCDS4165.1_ex2_5:132342557-132342580:-_5-5	ZCCHC10	FALSE	2825	406	1889	1396	609
ZCCHC10_CCDS4165.1_ex2_5:132342449-132342472:-_5-2	ZCCHC10	TRUE	620	897	893	985	233
ZCCHC12_CCDS14574.1_ex0_X:117959740-117959763:-_5-4	ZCCHC12	FALSE	4378	727	1650	1545	665
ZCCHC12_CCDS14574.1_ex0_X:117959609-117959632:+_5-3	ZCCHC12	FALSE	1310	1430	2296	2046	457
ZCCHC12_CCDS14574.1_ex0_X:117959472-117959495:-_5-1	ZCCHC12	TRUE	3369	1518	892	1071	700
ZCCHC12_CCDS14574.1_ex0_X:117959767-117959790:-_5-5	ZCCHC12	TRUE	2988	1092	2447	3081	826
ZCCHC12_CCDS14574.1_ex0_X:117959515-117959538:+_5-2	ZCCHC12	FALSE	2611	600	1794	1463	711
ZCCHC13_CCDS14425.1_ex0_X:73524379-73524402:+_5-4	ZCCHC13	TRUE	4812	556	1837	1864	804
ZCCHC13_CCDS14425.1_ex0_X:73524225-73524248:-_5-1	ZCCHC13	FALSE	1161	268	373	523	231
ZCCHC13_CCDS14425.1_ex0_X:73524258-73524281:-_5-2	ZCCHC13	FALSE	1907	1210	914	1167	549
ZCCHC13_CCDS14425.1_ex0_X:73524362-73524385:+_5-3	ZCCHC13	FALSE	2012	739	1195	1409	490
ZCCHC13_CCDS14425.1_ex0_X:73524434-73524457:+_5-5	ZCCHC13	TRUE	7155	1160	2738	2485	881
ZCCHC14_CCDS10961.1_ex6_16:87452451-87452474:+_5-2	ZCCHC14	FALSE	2853	919	1897	2268	911
ZCCHC14_CCDS10961.1_ex11_16:87493693-87493716:+_5-5	ZCCHC14	FALSE	2075	678	1097	1153	459
ZCCHC14_CCDS10961.1_ex8_16:87454231-87454254:-_5-3	ZCCHC14	TRUE	2893	775	1743	1469	658
ZCCHC14_CCDS10961.1_ex4_16:87448918-87448941:-_5-1	ZCCHC14	TRUE	2054	673	1493	1514	452
ZCCHC14_CCDS10961.1_ex11_16:87493659-87493682:+_5-4	ZCCHC14	FALSE	3843	1161	3453	3611	924
ZCCHC17_CCDS341.1_ex2_1:31810066-31810089:-_5-2	ZCCHC17	FALSE	1861	443	1218	1104	479
ZCCHC17_CCDS341.1_ex2_1:31810048-31810071:-_5-1	ZCCHC17	TRUE	3739	1224	1715	1533	625
ZCCHC17_CCDS341.1_ex3_1:31811833-31811856:+_5-5	ZCCHC17	FALSE	3684	529	1660	1155	612
ZCCHC17_CCDS341.1_ex3_1:31811820-31811843:+_5-4	ZCCHC17	FALSE	2198	636	1189	950	507
ZCCHC17_CCDS341.1_ex2_1:31810100-31810123:+_5-3	ZCCHC17	TRUE	1539	1243	2034	2426	792
ZCCHC18_CCDS65304.1_ex0_X:103358990-103359013:+_5-2	ZCCHC18	FALSE	3108	771	2358	1948	531
ZCCHC18_CCDS65304.1_ex0_X:103359502-103359525:+_5-5	ZCCHC18	TRUE	2364	695	1048	1012	526
ZCCHC18_CCDS65304.1_ex0_X:103358900-103358923:+_5-1	ZCCHC18	TRUE	883	396	1240	1176	246
ZCCHC18_CCDS65304.1_ex0_X:103359434-103359457:+_5-4	ZCCHC18	FALSE	1162	39	457	576	219
ZCCHC18_CCDS65304.1_ex0_X:103359362-103359385:-_5-3	ZCCHC18	FALSE	3172	1288	1247	1303	818
ZCCHC2_CCDS45880.1_ex0_18:60190937-60190960:+_5-1	ZCCHC2	TRUE	3865	492	1547	2034	458
ZCCHC2_CCDS45880.1_ex0_18:60191111-60191134:+_5-3	ZCCHC2	FALSE	5774	2541	3825	4518	1341
ZCCHC2_CCDS45880.1_ex0_18:60191156-60191179:-_5-4	ZCCHC2	TRUE	6473	1532	4482	4207	957
ZCCHC2_CCDS45880.1_ex1_18:60206978-60207001:+_5-5	ZCCHC2	FALSE	3094	679	3163	3184	740
ZCCHC2_CCDS45880.1_ex0_18:60191064-60191087:-_5-2	ZCCHC2	FALSE	6295	885	1808	1938	651
ZCCHC24_CCDS7359.1_ex2_10:81192458-81192481:+_5-2	ZCCHC24	FALSE	2207	1049	1239	1412	539
ZCCHC24_CCDS7359.1_ex3_10:81204968-81204991:+_5-5	ZCCHC24	TRUE	3672	1060	2849	2376	668
ZCCHC24_CCDS7359.1_ex2_10:81192379-81192402:-_5-1	ZCCHC24	FALSE	3726	671	1794	1871	689
ZCCHC24_CCDS7359.1_ex2_10:81192488-81192511:-_5-4	ZCCHC24	FALSE	2876	403	1270	1030	492
ZCCHC24_CCDS7359.1_ex2_10:81192473-81192496:-_5-3	ZCCHC24	TRUE	1838	156	1492	1410	503
ZCCHC3_CCDS42844.1_ex0_20:278523-278546:-_5-2	ZCCHC3	FALSE	6495	986	3172	3511	1118
ZCCHC3_CCDS42844.1_ex0_20:278817-278840:-_5-5	ZCCHC3	FALSE	3460	1298	1836	1673	1102
ZCCHC3_CCDS42844.1_ex0_20:278482-278505:+_5-1	ZCCHC3	TRUE	4169	974	2825	3194	939
ZCCHC3_CCDS42844.1_ex0_20:278763-278786:-_5-4	ZCCHC3	TRUE	3827	1645	1338	1589	791
ZCCHC3_CCDS42844.1_ex0_20:278550-278573:+_5-3	ZCCHC3	FALSE	2835	752	1548	1878	565
ZCCHC4_CCDS43218.1_ex3_4:25335040-25335063:-_5-4	ZCCHC4	TRUE	4782	408	1355	1412	587
ZCCHC4_CCDS43218.1_ex2_4:25316995-25317018:-_5-1	ZCCHC4	TRUE	5248	1325	2180	2325	1072
ZCCHC4_CCDS43218.1_ex6_4:25351109-25351132:-_5-5	ZCCHC4	FALSE	4902	1784	1310	1481	1040
ZCCHC4_CCDS43218.1_ex3_4:25334920-25334943:+_5-2	ZCCHC4	FALSE	3061	398	2237	2089	483
ZCCHC4_CCDS43218.1_ex3_4:25334987-25335010:-_5-3	ZCCHC4	FALSE	2511	339	819	1171	476
ZCCHC7_CCDS6608.2_ex2_9:37304297-37304320:-_5-5	ZCCHC7	TRUE	2214	475	1844	1554	686
ZCCHC7_CCDS6608.2_ex2_9:37304222-37304245:-_5-3	ZCCHC7	TRUE	3406	921	1548	1375	864
ZCCHC7_CCDS6608.2_ex2_9:37304197-37304220:+_5-2	ZCCHC7	FALSE	1462	1247	1578	1805	608
ZCCHC7_CCDS6608.2_ex2_9:37304256-37304279:+_5-4	ZCCHC7	FALSE	1711	380	1632	1541	436
ZCCHC7_CCDS6608.2_ex0_9:37126760-37126783:+_5-1	ZCCHC7	FALSE	1238	332	1181	1201	461
ZCCHC9_CCDS4054.1_ex0_5:80600897-80600920:+_5-4	ZCCHC9	TRUE	1830	329	821	1294	863
ZCCHC9_CCDS4054.1_ex0_5:80600691-80600714:+_5-1	ZCCHC9	FALSE	2187	99	1162	910	315
ZCCHC9_CCDS4054.1_ex0_5:80600774-80600797:+_5-2	ZCCHC9	FALSE	500	96	361	360	173
ZCCHC9_CCDS4054.1_ex1_5:80604388-80604411:+_5-5	ZCCHC9	FALSE	927	76	843	515	398
ZCCHC9_CCDS4054.1_ex0_5:80600820-80600843:+_5-3	ZCCHC9	TRUE	351	118	391	449	314
ZCRB1_CCDS8740.1_ex4_12:42711651-42711674:+_5-4	ZCRB1	FALSE	2061	1288	1462	1316	539
ZCRB1_CCDS8740.1_ex3_12:42711205-42711228:-_5-2	ZCRB1	FALSE	1983	380	1617	1339	531
sgZCRB1_1	ZCRB1	TRUE	3559	301	2448	2357	707
ZCRB1_CCDS8740.1_ex2_12:42707744-42707767:-_5-1	ZCRB1	FALSE	2896	511	1737	1563	493
sgZCRB1_9	ZCRB1	FALSE	2619	206	850	949	503
ZCRB1_CCDS8740.1_ex4_12:42711587-42711610:-_5-3	ZCRB1	FALSE	689	133	709	533	243
sgZCRB1_4	ZCRB1	FALSE	679	193	172	227	212
sgZCRB1_5	ZCRB1	FALSE	2388	851	1766	1650	449
ZCRB1_CCDS8740.1_ex4_12:42711669-42711692:-_5-5	ZCRB1	FALSE	771	187	302	269	101
sgZCRB1_2	ZCRB1	TRUE	1051	71	744	600	290
sgZCWPW1_10	ZCWPW1	FALSE	1076	561	872	1169	401
ZCWPW1_CCDS43623.1_ex14_7:100017419-100017442:-_5-5	ZCWPW1	FALSE	3510	791	1983	1567	592
sgZCWPW1_1	ZCWPW1	TRUE	764	363	623	422	263
sgZCWPW1_2	ZCWPW1	FALSE	2832	311	1218	790	521
ZCWPW1_CCDS43623.1_ex12_7:100014743-100014766:+_5-2	ZCWPW1	FALSE	2716	1485	1205	987	718
ZCWPW1_CCDS43623.1_ex12_7:100014727-100014750:-_5-1	ZCWPW1	FALSE	5265	2052	2705	2179	839
sgZCWPW1_7	ZCWPW1	FALSE	3522	351	927	1099	458
ZCWPW1_CCDS43623.1_ex14_7:100017362-100017385:-_5-4	ZCWPW1	FALSE	3072	1495	1757	1590	721
ZCWPW1_CCDS43623.1_ex13_7:100016728-100016751:+_5-3	ZCWPW1	FALSE	3381	1812	2779	2351	746
sgZCWPW1_4	ZCWPW1	TRUE	1380	265	897	764	442
sgZCWPW2_7	ZCWPW2	FALSE	1831	585	657	681	325
ZCWPW2_CCDS33723.1_ex1_3:28476636-28476659:+_5-2	ZCWPW2	TRUE	1250	68	78	142	178
sgZCWPW2_8	ZCWPW2	FALSE	1688	207	1290	1569	411
ZCWPW2_CCDS33723.1_ex1_3:28476700-28476723:-_5-3	ZCWPW2	FALSE	1023	476	508	645	169
ZCWPW2_CCDS33723.1_ex2_3:28520400-28520423:+_5-5	ZCWPW2	FALSE	2387	392	1209	1258	420
ZCWPW2_CCDS33723.1_ex1_3:28476742-28476765:+_5-4	ZCWPW2	FALSE	196	44	251	185	88
sgZCWPW2_10	ZCWPW2	FALSE	390	134	358	489	295
sgZCWPW2_1	ZCWPW2	FALSE	1531	107	1354	1151	299
ZCWPW2_CCDS33723.1_ex1_3:28476619-28476642:-_5-1	ZCWPW2	TRUE	3234	573	1815	1613	360
sgZCWPW2_2	ZCWPW2	FALSE	2531	246	301	482	474
ZDBF2_CCDS46501.1_ex2_2:207171285-207171308:-_5-5	ZDBF2	TRUE	2276	543	796	561	456
ZDBF2_CCDS46501.1_ex2_2:207169557-207169580:+_5-2	ZDBF2	FALSE	3842	758	2808	2353	699
ZDBF2_CCDS46501.1_ex2_2:207169467-207169490:+_5-1	ZDBF2	TRUE	4307	908	1975	2518	757
ZDBF2_CCDS46501.1_ex2_2:207170538-207170561:-_5-3	ZDBF2	FALSE	1807	357	651	678	326
ZDBF2_CCDS46501.1_ex2_2:207170755-207170778:-_5-4	ZDBF2	FALSE	4437	942	2185	2292	921
ZDHHC1_CCDS10836.1_ex7_16:67434907-67434930:+_5-3	ZDHHC1	FALSE	6049	1209	2804	2450	929
ZDHHC1_CCDS10836.1_ex5_16:67432733-67432756:+_5-1	ZDHHC1	FALSE	2589	1049	1940	2394	885
ZDHHC1_CCDS10836.1_ex7_16:67434936-67434959:-_5-4	ZDHHC1	TRUE	2766	1362	2616	1815	891
ZDHHC1_CCDS10836.1_ex6_16:67433256-67433279:-_5-2	ZDHHC1	TRUE	3212	892	1076	1416	797
ZDHHC1_CCDS10836.1_ex7_16:67434974-67434997:+_5-5	ZDHHC1	FALSE	3320	1403	2339	2258	887
ZDHHC11_CCDS3857.1_ex11_5:850506-850529:+_5-5	ZDHHC11	FALSE	3386	1093	3252	2814	735
ZDHHC11_CCDS3857.1_ex10_5:848714-848737:+_5-3	ZDHHC11	FALSE	3663	734	820	862	846
ZDHHC11_CCDS3857.1_ex10_5:848650-848673:+_5-2	ZDHHC11	FALSE	3337	1429	1598	1752	947
ZDHHC11_CCDS3857.1_ex8_5:843743-843766:-_5-1	ZDHHC11	TRUE	4179	705	2107	1677	727
ZDHHC11_CCDS3857.1_ex10_5:848767-848790:-_5-4	ZDHHC11	FALSE	2699	1260	1428	1736	946
ZDHHC12_CCDS6909.1_ex3_9:131484748-131484771:+_5-5	ZDHHC12	TRUE	3551	823	2138	1945	865
ZDHHC12_CCDS6909.1_ex1_9:131484038-131484061:+_5-2	ZDHHC12	TRUE	4434	644	1885	2011	898
ZDHHC12_CCDS6909.1_ex3_9:131484726-131484749:+_5-4	ZDHHC12	FALSE	2846	1992	2403	2237	651
ZDHHC12_CCDS6909.1_ex1_9:131483975-131483998:+_5-1	ZDHHC12	FALSE	3648	743	2386	1932	705
ZDHHC12_CCDS6909.1_ex2_9:131484297-131484320:+_5-3	ZDHHC12	FALSE	3413	461	1015	1224	866
ZDHHC13_CCDS44550.1_ex7_11:19174114-19174137:-_5-3	ZDHHC13	FALSE	1317	470	651	1106	236
ZDHHC13_CCDS44550.1_ex6_11:19173738-19173761:-_5-2	ZDHHC13	TRUE	1092	421	1138	1454	361
ZDHHC13_CCDS44550.1_ex9_11:19180507-19180530:-_5-5	ZDHHC13	TRUE	4329	289	1690	1682	363
ZDHHC13_CCDS44550.1_ex8_11:19177373-19177396:-_5-4	ZDHHC13	FALSE	2780	534	1629	1499	532
ZDHHC13_CCDS44550.1_ex4_11:19170850-19170873:+_5-1	ZDHHC13	FALSE	917	733	297	148	159
ZDHHC14_CCDS47510.1_ex4_6:158053858-158053881:+_5-5	ZDHHC14	FALSE	4833	1330	1485	1341	797
ZDHHC14_CCDS47510.1_ex1_6:157963742-157963765:+_5-2	ZDHHC14	TRUE	4176	898	3485	3674	978
ZDHHC14_CCDS47510.1_ex0_6:157803192-157803215:+_5-1	ZDHHC14	FALSE	5295	682	2291	2631	842
ZDHHC14_CCDS47510.1_ex3_6:158049503-158049526:-_5-4	ZDHHC14	TRUE	1916	180	357	424	281
ZDHHC14_CCDS47510.1_ex2_6:158014024-158014047:+_5-3	ZDHHC14	FALSE	6193	1736	2825	2841	1101
ZDHHC15_CCDS14430.1_ex6_X:74651335-74651358:-_5-4	ZDHHC15	TRUE	2312	760	1811	2233	883
ZDHHC15_CCDS14430.1_ex7_X:74670644-74670667:-_5-5	ZDHHC15	TRUE	1467	255	741	938	493
ZDHHC15_CCDS14430.1_ex4_X:74648915-74648938:-_5-2	ZDHHC15	FALSE	1865	69	665	925	288
ZDHHC15_CCDS14430.1_ex3_X:74644587-74644610:+_5-1	ZDHHC15	FALSE	5904	785	1836	1788	614
ZDHHC15_CCDS14430.1_ex5_X:74649798-74649821:-_5-3	ZDHHC15	FALSE	1765	446	856	725	295
ZDHHC16_CCDS7460.1_ex2_10:99212225-99212248:-_5-4	ZDHHC16	TRUE	3932	1167	2309	2512	1093
ZDHHC16_CCDS7460.1_ex0_10:99211516-99211539:-_5-1	ZDHHC16	TRUE	4198	393	1610	2292	785
ZDHHC16_CCDS7460.1_ex6_10:99214501-99214524:-_5-5	ZDHHC16	FALSE	1885	644	1367	1580	450
ZDHHC16_CCDS7460.1_ex0_10:99211574-99211597:-_5-2	ZDHHC16	FALSE	2819	952	1982	1909	669
ZDHHC16_CCDS7460.1_ex0_10:99211643-99211666:+_5-3	ZDHHC16	FALSE	2659	875	2189	2165	819
ZDHHC17_CCDS44946.1_ex2_12:77199135-77199158:+_5-3	ZDHHC17	FALSE	5092	1225	1469	1609	774
ZDHHC17_CCDS44946.1_ex3_12:77202838-77202861:+_5-4	ZDHHC17	TRUE	3242	372	1630	1980	557
ZDHHC17_CCDS44946.1_ex4_12:77203498-77203521:-_5-5	ZDHHC17	FALSE	1824	820	2137	2053	581
ZDHHC17_CCDS44946.1_ex1_12:77191255-77191278:-_5-1	ZDHHC17	TRUE	1940	441	995	1225	390
ZDHHC17_CCDS44946.1_ex2_12:77199105-77199128:+_5-2	ZDHHC17	FALSE	2071	235	1093	1213	477
ZDHHC18_CCDS30650.1_ex0_1:27153483-27153506:+_5-1	ZDHHC18	FALSE	1527	245	449	457	303
ZDHHC18_CCDS30650.1_ex1_1:27159022-27159045:+_5-4	ZDHHC18	FALSE	3348	878	2637	2290	711
ZDHHC18_CCDS30650.1_ex1_1:27158928-27158951:+_5-3	ZDHHC18	TRUE	4062	1000	2370	2418	798
ZDHHC18_CCDS30650.1_ex0_1:27153514-27153537:-_5-2	ZDHHC18	FALSE	3042	341	1199	1144	780
ZDHHC18_CCDS30650.1_ex1_1:27159077-27159100:-_5-5	ZDHHC18	TRUE	2426	585	1578	1697	962
ZDHHC19_CCDS43190.1_ex4_3:195936246-195936269:+_5-2	ZDHHC19	FALSE	4357	1320	1048	1213	724
ZDHHC19_CCDS43190.1_ex4_3:195936315-195936338:-_5-3	ZDHHC19	FALSE	4221	2648	1689	2289	900
ZDHHC19_CCDS43190.1_ex3_3:195935322-195935345:+_5-1	ZDHHC19	TRUE	3081	1503	2451	2429	1044
ZDHHC19_CCDS43190.1_ex4_3:195936350-195936373:-_5-4	ZDHHC19	TRUE	3657	1016	1764	1743	896
ZDHHC19_CCDS43190.1_ex5_3:195937483-195937506:+_5-5	ZDHHC19	FALSE	961	1313	1989	2275	530
ZDHHC2_CCDS47810.1_ex4_8:17055112-17055135:-_5-5	ZDHHC2	TRUE	2353	183	362	503	348
ZDHHC2_CCDS47810.1_ex3_8:17053106-17053129:-_5-4	ZDHHC2	TRUE	4221	331	1019	1312	514
ZDHHC2_CCDS47810.1_ex2_8:17043872-17043895:+_5-3	ZDHHC2	FALSE	3540	368	1359	1309	365
ZDHHC2_CCDS47810.1_ex0_8:17014315-17014338:-_5-1	ZDHHC2	FALSE	5549	1476	3368	3105	902
ZDHHC2_CCDS47810.1_ex2_8:17043846-17043869:-_5-2	ZDHHC2	FALSE	4193	1131	1446	1361	537
ZDHHC20_CCDS45017.1_ex5_13:21974537-21974560:+_5-2	ZDHHC20	FALSE	3993	821	2525	2469	813
ZDHHC20_CCDS45017.1_ex3_13:21961743-21961766:+_5-1	ZDHHC20	TRUE	4372	992	2314	2545	696
ZDHHC20_CCDS45017.1_ex6_13:21975807-21975830:-_5-3	ZDHHC20	FALSE	1417	124	602	362	121
ZDHHC20_CCDS45017.1_ex7_13:21976922-21976945:+_5-4	ZDHHC20	TRUE	3344	504	335	419	432
ZDHHC20_CCDS45017.1_ex11_13:22033204-22033227:-_5-5	ZDHHC20	FALSE	3005	571	734	946	697
ZDHHC21_CCDS6475.1_ex5_9:14672870-14672893:+_5-3	ZDHHC21	FALSE	1807	189	1366	1426	426
ZDHHC21_CCDS6475.1_ex5_9:14672814-14672837:+_5-2	ZDHHC21	FALSE	2580	294	1833	1861	529
ZDHHC21_CCDS6475.1_ex5_9:14672896-14672919:-_5-4	ZDHHC21	TRUE	2390	772	1227	902	500
ZDHHC21_CCDS6475.1_ex2_9:14639941-14639964:+_5-1	ZDHHC21	FALSE	494	373	777	649	190
ZDHHC21_CCDS6475.1_ex6_9:14674180-14674203:+_5-5	ZDHHC21	TRUE	141	178	25	31	68
ZDHHC22_CCDS45140.1_ex1_14:77605747-77605770:+_5-2	ZDHHC22	FALSE	3993	1837	1983	2562	989
ZDHHC22_CCDS45140.1_ex1_14:77605546-77605569:+_5-1	ZDHHC22	FALSE	2297	606	1630	1730	508
ZDHHC22_CCDS45140.1_ex1_14:77605963-77605986:-_5-5	ZDHHC22	TRUE	5193	706	3063	3790	1074
ZDHHC22_CCDS45140.1_ex1_14:77605850-77605873:-_5-3	ZDHHC22	FALSE	5398	945	3801	3649	1010
ZDHHC22_CCDS45140.1_ex1_14:77605876-77605899:+_5-4	ZDHHC22	TRUE	2392	1059	1285	1074	572
ZDHHC23_CCDS33827.1_ex1_3:113672854-113672877:+_5-3	ZDHHC23	FALSE	4619	965	2093	2331	759
ZDHHC23_CCDS33827.1_ex1_3:113672887-113672910:-_5-4	ZDHHC23	TRUE	3823	1078	2278	2176	828
ZDHHC23_CCDS33827.1_ex0_3:113667778-113667801:+_5-1	ZDHHC23	FALSE	2349	320	1201	1224	569
ZDHHC23_CCDS33827.1_ex1_3:113672622-113672645:-_5-2	ZDHHC23	FALSE	3413	558	1998	1617	578
ZDHHC23_CCDS33827.1_ex1_3:113672908-113672931:-_5-5	ZDHHC23	TRUE	1849	390	1223	912	476
ZDHHC24_CCDS8143.1_ex1_11:66311372-66311395:+_5-4	ZDHHC24	TRUE	3443	279	2026	1616	867
ZDHHC24_CCDS8143.1_ex2_11:66313221-66313244:-_5-5	ZDHHC24	FALSE	3951	1689	2896	2897	1154
ZDHHC24_CCDS8143.1_ex1_11:66311169-66311192:-_5-2	ZDHHC24	TRUE	5585	509	2686	2553	805
ZDHHC24_CCDS8143.1_ex0_11:66307242-66307265:+_5-1	ZDHHC24	FALSE	5174	371	1898	2245	897
ZDHHC24_CCDS8143.1_ex1_11:66311322-66311345:-_5-3	ZDHHC24	FALSE	4159	851	2634	1883	875
ZDHHC3_CCDS2724.1_ex6_3:45000769-45000792:+_5-4	ZDHHC3	FALSE	4708	926	2477	1767	979
ZDHHC3_CCDS2724.1_ex6_3:45000802-45000825:+_5-5	ZDHHC3	FALSE	1961	574	1300	975	462
ZDHHC3_CCDS2724.1_ex6_3:45000720-45000743:+_5-3	ZDHHC3	FALSE	3293	769	896	1218	541
ZDHHC3_CCDS2724.1_ex6_3:45000701-45000724:+_5-2	ZDHHC3	TRUE	1309	352	325	229	337
ZDHHC3_CCDS2724.1_ex4_3:44975366-44975389:+_5-1	ZDHHC3	TRUE	1489	370	817	524	299
ZDHHC4_CCDS5352.1_ex2_7:6621873-6621896:-_5-5	ZDHHC4	FALSE	2204	980	1913	2314	737
ZDHHC4_CCDS5352.1_ex2_7:6621772-6621795:+_5-4	ZDHHC4	TRUE	5680	834	1666	1736	814
ZDHHC4_CCDS5352.1_ex1_7:6621274-6621297:-_5-1	ZDHHC4	FALSE	4703	240	3001	2244	394
ZDHHC4_CCDS5352.1_ex1_7:6621296-6621319:-_5-2	ZDHHC4	FALSE	1420	84	494	655	274
ZDHHC4_CCDS5352.1_ex2_7:6621744-6621767:+_5-3	ZDHHC4	TRUE	1260	731	1013	976	488
ZDHHC5_CCDS7965.1_ex3_11:57457660-57457683:-_5-2	ZDHHC5	FALSE	4769	1003	2966	3312	930
ZDHHC5_CCDS7965.1_ex3_11:57457527-57457550:+_5-1	ZDHHC5	FALSE	3298	1648	1822	1998	838
ZDHHC5_CCDS7965.1_ex8_11:57464270-57464293:+_5-5	ZDHHC5	TRUE	2498	398	3340	2989	728
ZDHHC5_CCDS7965.1_ex4_11:57457854-57457877:-_5-3	ZDHHC5	FALSE	4080	450	1702	1477	640
ZDHHC5_CCDS7965.1_ex7_11:57463480-57463503:+_5-4	ZDHHC5	TRUE	5418	1087	1430	1510	732
ZDHHC6_CCDS7574.1_ex9_10:114205036-114205059:-_5-5	ZDHHC6	TRUE	2494	542	1783	1803	430
ZDHHC6_CCDS7574.1_ex7_10:114202002-114202025:+_5-1	ZDHHC6	FALSE	3137	902	2779	2649	744
ZDHHC6_CCDS7574.1_ex9_10:114204952-114204975:-_5-4	ZDHHC6	FALSE	2953	557	1769	1523	895
ZDHHC6_CCDS7574.1_ex9_10:114204922-114204945:+_5-3	ZDHHC6	TRUE	4641	991	2435	2062	678
ZDHHC6_CCDS7574.1_ex7_10:114202058-114202081:+_5-2	ZDHHC6	FALSE	3888	633	1842	2271	544
ZDHHC7_CCDS10950.1_ex3_16:85012829-85012852:+_5-2	ZDHHC7	FALSE	2532	612	800	684	558
ZDHHC7_CCDS10950.1_ex5_16:85024091-85024114:+_5-5	ZDHHC7	TRUE	1951	740	1368	1652	638
ZDHHC7_CCDS10950.1_ex4_16:85015560-85015583:-_5-4	ZDHHC7	FALSE	694	78	748	657	247
ZDHHC7_CCDS10950.1_ex3_16:85012862-85012885:-_5-3	ZDHHC7	FALSE	701	594	568	551	138
ZDHHC7_CCDS10950.1_ex2_16:85011539-85011562:-_5-1	ZDHHC7	TRUE	4020	428	1681	1710	896
ZDHHC8_CCDS13776.1_ex3_22:20127365-20127388:+_5-3	ZDHHC8	TRUE	3128	839	2452	2410	799
ZDHHC8_CCDS13776.1_ex6_22:20128418-20128441:-_5-4	ZDHHC8	TRUE	5237	537	2459	2043	744
ZDHHC8_CCDS13776.1_ex1_22:20126743-20126766:-_5-1	ZDHHC8	FALSE	5847	1088	3254	3555	741
ZDHHC8_CCDS13776.1_ex6_22:20128492-20128515:+_5-5	ZDHHC8	FALSE	4877	2041	2210	2523	901
ZDHHC8_CCDS13776.1_ex2_22:20127034-20127057:+_5-2	ZDHHC8	FALSE	1900	403	1986	2198	731
ZDHHC9_CCDS35395.1_ex7_X:128963103-128963126:-_5-4	ZDHHC9	FALSE	2868	1495	1781	2349	604
ZDHHC9_CCDS35395.1_ex8_X:128975764-128975787:+_5-5	ZDHHC9	FALSE	4527	770	1825	2191	698
ZDHHC9_CCDS35395.1_ex7_X:128962991-128963014:+_5-3	ZDHHC9	FALSE	3888	935	1944	2357	667
ZDHHC9_CCDS35395.1_ex6_X:128957755-128957778:+_5-2	ZDHHC9	TRUE	3774	556	3101	2020	891
ZDHHC9_CCDS35395.1_ex3_X:128946749-128946772:-_5-1	ZDHHC9	TRUE	5398	1599	1867	1801	659
ZEB1_CCDS44370.1_ex6_10:31809154-31809177:+_5-3	ZEB1	TRUE	5507	569	881	1330	550
ZEB1_CCDS44370.1_ex6_10:31809505-31809528:+_5-5	ZEB1	TRUE	3523	889	1613	1465	409
ZEB1_CCDS44370.1_ex4_10:31799757-31799780:-_5-2	ZEB1	FALSE	1501	628	536	781	392
ZEB1_CCDS44370.1_ex4_10:31799630-31799653:-_5-1	ZEB1	FALSE	3270	655	929	997	463
ZEB1_CCDS44370.1_ex6_10:31809227-31809250:+_5-4	ZEB1	FALSE	2464	574	2211	2134	531
ZEB2_CCDS2186.1_ex4_2:145161505-145161528:+_5-3	ZEB2	TRUE	6033	1669	2056	2351	1055
ZEB2_CCDS2186.1_ex4_2:145161626-145161649:+_5-4	ZEB2	TRUE	4825	1082	1396	1416	886
ZEB2_CCDS2186.1_ex7_2:145187497-145187520:-_5-5	ZEB2	FALSE	3239	993	2804	2729	691
ZEB2_CCDS2186.1_ex2_2:145157529-145157552:-_5-2	ZEB2	FALSE	1040	1330	1884	1594	528
ZEB2_CCDS2186.1_ex2_2:145157194-145157217:-_5-1	ZEB2	FALSE	2203	931	2427	2523	506
ZER1_CCDS6910.1_ex12_9:131515588-131515611:+_5-3	ZER1	TRUE	4817	386	2350	2266	823
ZER1_CCDS6910.1_ex9_9:131513451-131513474:+_5-1	ZER1	FALSE	5292	1793	3352	2780	1176
ZER1_CCDS6910.1_ex14_9:131517723-131517746:+_5-5	ZER1	FALSE	4591	725	2874	2295	968
ZER1_CCDS6910.1_ex12_9:131515467-131515490:+_5-2	ZER1	FALSE	4241	766	1344	1937	748
ZER1_CCDS6910.1_ex13_9:131516131-131516154:+_5-4	ZER1	TRUE	1702	1188	808	419	455
ZFAND1_CCDS55250.1_ex2_8:82627058-82627081:+_5-3	ZFAND1	TRUE	4651	1141	1999	2050	710
ZFAND1_CCDS55250.1_ex1_8:82626151-82626174:-_5-1	ZFAND1	TRUE	1170	224	1260	1322	483
ZFAND1_CCDS55250.1_ex2_8:82627092-82627115:-_5-4	ZFAND1	FALSE	1404	256	688	612	311
ZFAND1_CCDS55250.1_ex3_8:82627227-82627250:+_5-5	ZFAND1	FALSE	1575	151	1108	467	154
ZFAND1_CCDS55250.1_ex1_8:82626205-82626228:-_5-2	ZFAND1	FALSE	2000	188	916	904	472
ZFAND2A_CCDS5323.1_ex2_7:1197307-1197330:+_5-5	ZFAND2A	TRUE	3890	558	1645	1749	710
ZFAND2A_CCDS5323.1_ex0_7:1192832-1192855:-_5-1	ZFAND2A	FALSE	3745	816	1068	1561	613
ZFAND2A_CCDS5323.1_ex1_7:1195177-1195200:+_5-4	ZFAND2A	TRUE	2590	1225	1042	1221	674
ZFAND2A_CCDS5323.1_ex1_7:1195164-1195187:-_5-3	ZFAND2A	FALSE	3217	429	1252	773	398
ZFAND2A_CCDS5323.1_ex1_7:1195134-1195157:+_5-2	ZFAND2A	FALSE	4050	530	2501	2291	843
ZFAND2B_CCDS2435.1_ex2_2:220072479-220072502:+_5-4	ZFAND2B	FALSE	2546	920	1675	1924	483
ZFAND2B_CCDS2435.1_ex2_2:220072430-220072453:-_5-3	ZFAND2B	FALSE	3579	1798	1688	1668	852
ZFAND2B_CCDS2435.1_ex3_2:220072614-220072637:+_5-5	ZFAND2B	FALSE	1167	308	2129	1954	630
ZFAND2B_CCDS2435.1_ex1_2:220072121-220072144:+_5-2	ZFAND2B	TRUE	1927	764	1633	1832	533
ZFAND2B_CCDS2435.1_ex1_2:220072082-220072105:+_5-1	ZFAND2B	TRUE	3728	606	2814	2921	917
ZFAND3_CCDS4836.1_ex4_6:38084345-38084368:+_5-4	ZFAND3	FALSE	2772	707	1996	1564	611
ZFAND3_CCDS4836.1_ex4_6:38084385-38084408:-_5-5	ZFAND3	TRUE	690	1126	624	755	612
ZFAND3_CCDS4836.1_ex3_6:38050211-38050234:+_5-3	ZFAND3	FALSE	3327	529	1556	1985	687
ZFAND3_CCDS4836.1_ex2_6:38029449-38029472:-_5-1	ZFAND3	FALSE	2896	1157	1132	1200	592
ZFAND3_CCDS4836.1_ex2_6:38029505-38029528:-_5-2	ZFAND3	TRUE	3689	911	1526	1640	761
ZFAND4_CCDS60520.1_ex5_10:46143952-46143975:-_5-5	ZFAND4	FALSE	2776	1028	1970	1918	543
ZFAND4_CCDS60520.1_ex3_10:46122488-46122511:+_5-4	ZFAND4	FALSE	7889	777	2847	2981	731
ZFAND4_CCDS60520.1_ex3_10:46122386-46122409:-_5-2	ZFAND4	TRUE	5729	580	2260	1932	842
ZFAND4_CCDS60520.1_ex3_10:46122461-46122484:+_5-3	ZFAND4	TRUE	4911	889	2270	1932	626
ZFAND4_CCDS60520.1_ex3_10:46122231-46122254:-_5-1	ZFAND4	FALSE	2680	1715	2667	2125	867
ZFAND5_CCDS6642.1_ex2_9:74974345-74974368:-_5-2	ZFAND5	FALSE	2175	253	1176	1049	574
ZFAND5_CCDS6642.1_ex1_9:74971932-74971955:+_5-1	ZFAND5	TRUE	2521	840	2730	2248	583
ZFAND5_CCDS6642.1_ex4_9:74975542-74975565:-_5-5	ZFAND5	FALSE	1542	610	1268	2169	549
ZFAND5_CCDS6642.1_ex3_9:74975055-74975078:-_5-4	ZFAND5	FALSE	765	418	874	621	391
ZFAND5_CCDS6642.1_ex2_9:74974392-74974415:+_5-3	ZFAND5	FALSE	4262	515	1880	1853	682
ZFAND6_CCDS10313.1_ex1_15:80414082-80414105:+_6-4	ZFAND6	FALSE	4613	223	1421	1531	625
ZFAND6_CCDS10313.1_ex0_15:80412832-80412855:-_6-2	ZFAND6	TRUE	1663	193	643	886	392
ZFAND6_CCDS10313.1_ex1_15:80414056-80414079:-_6-3	ZFAND6	FALSE	1958	546	952	1058	582
ZFAND6_CCDS10313.1_ex2_15:80415071-80415094:+_6-6	ZFAND6	FALSE	1878	248	970	1545	363
ZFAND6_CCDS10313.1_ex0_15:80412818-80412841:+_6-1	ZFAND6	TRUE	2349	470	719	819	380
ZFAND6_CCDS10313.1_ex1_15:80414119-80414142:-_6-5	ZFAND6	FALSE	2681	424	1628	1384	603
ZFAT_CCDS43768.2_ex10_8:135614685-135614708:+_5-2	ZFAT	FALSE	6995	2280	3886	4111	1143
ZFAT_CCDS43768.2_ex10_8:135614959-135614982:+_5-3	ZFAT	FALSE	4053	1198	2451	2754	959
ZFAT_CCDS43768.2_ex10_8:135615099-135615122:-_5-4	ZFAT	TRUE	3096	1116	2952	3090	776
ZFAT_CCDS43768.2_ex10_8:135614218-135614241:+_5-1	ZFAT	FALSE	3496	859	2255	2274	751
ZFAT_CCDS43768.2_ex11_8:135621023-135621046:+_5-5	ZFAT	TRUE	1348	314	1187	824	411
ZFC3H1_CCDS41813.1_ex34_12:72057025-72057048:+_5-3	ZFC3H1	FALSE	1344	752	1250	1386	429
ZFC3H1_CCDS41813.1_ex34_12:72057104-72057127:-_5-4	ZFC3H1	TRUE	2961	1270	1544	1274	919
ZFC3H1_CCDS41813.1_ex34_12:72056954-72056977:+_5-2	ZFC3H1	FALSE	2408	627	1260	970	743
ZFC3H1_CCDS41813.1_ex26_12:72030273-72030296:+_5-1	ZFC3H1	FALSE	1034	923	845	667	246
ZFC3H1_CCDS41813.1_ex34_12:72057222-72057245:-_5-5	ZFC3H1	TRUE	1619	778	1441	1767	577
ZFHX2_CCDS55907.1_ex8_14:24002845-24002868:+_5-2	ZFHX2	TRUE	4347	690	2175	2097	844
ZFHX2_CCDS55907.1_ex8_14:24003260-24003283:+_5-4	ZFHX2	FALSE	3500	1995	2264	2055	821
ZFHX2_CCDS55907.1_ex8_14:24003431-24003454:-_5-5	ZFHX2	FALSE	3030	1338	2204	2400	835
ZFHX2_CCDS55907.1_ex8_14:24003035-24003058:+_5-3	ZFHX2	TRUE	5671	1451	1973	2356	701
ZFHX2_CCDS55907.1_ex1_14:23995620-23995643:+_5-1	ZFHX2	FALSE	3133	456	1072	1109	601
ZFHX3_CCDS10908.1_ex1_16:72832384-72832407:+_5-2	ZFHX3	TRUE	3678	525	2395	2534	714
ZFHX3_CCDS10908.1_ex1_16:72831926-72831949:-_5-1	ZFHX3	FALSE	3372	898	2137	2424	790
ZFHX3_CCDS10908.1_ex4_16:72845829-72845852:+_5-5	ZFHX3	FALSE	4118	606	2829	3428	680
ZFHX3_CCDS10908.1_ex3_16:72845492-72845515:-_5-4	ZFHX3	FALSE	11138	959	5404	5262	1352
ZFHX3_CCDS10908.1_ex2_16:72833951-72833974:+_5-3	ZFHX3	TRUE	3019	385	1789	1559	548
ZFHX4_CCDS47878.2_ex0_8:77617271-77617294:+_5-2	ZFHX4	TRUE	1236	383	1123	1045	413
ZFHX4_CCDS47878.2_ex8_8:77763446-77763469:-_5-5	ZFHX4	TRUE	2537	657	2694	2835	936
ZFHX4_CCDS47878.2_ex0_8:77617115-77617138:+_5-1	ZFHX4	FALSE	3784	1029	2436	2511	676
ZFHX4_CCDS47878.2_ex0_8:77618903-77618926:-_5-4	ZFHX4	FALSE	3141	934	1646	1461	683
ZFHX4_CCDS47878.2_ex0_8:77617402-77617425:-_5-3	ZFHX4	FALSE	3002	871	1710	1855	748
ZFP1_CCDS10914.2_ex2_16:75203189-75203212:+_5-3	ZFP1	TRUE	5786	670	2557	2831	958
ZFP1_CCDS10914.2_ex2_16:75203233-75203256:+_5-4	ZFP1	FALSE	5094	1516	2116	1917	677
ZFP1_CCDS10914.2_ex1_16:75200731-75200754:-_5-1	ZFP1	TRUE	1286	957	996	1008	301
ZFP1_CCDS10914.2_ex2_16:75203139-75203162:+_5-2	ZFP1	FALSE	3341	131	1816	1653	444
ZFP1_CCDS10914.2_ex2_16:75203757-75203780:-_5-5	ZFP1	FALSE	2814	307	1240	1561	599
ZFP14_CCDS33002.1_ex0_19:36831746-36831769:+_5-1	ZFP14	TRUE	3628	1333	1734	2200	852
ZFP14_CCDS33002.1_ex0_19:36832460-36832483:+_5-3	ZFP14	FALSE	2365	557	1198	1029	387
ZFP14_CCDS33002.1_ex1_19:36851385-36851408:-_5-4	ZFP14	FALSE	1729	293	651	613	164
ZFP14_CCDS33002.1_ex2_19:36853041-36853064:-_5-5	ZFP14	FALSE	247	182	472	494	128
ZFP14_CCDS33002.1_ex0_19:36832224-36832247:-_5-2	ZFP14	TRUE	989	371	553	577	166
ZFP2_CCDS4440.1_ex0_5:178358429-178358452:-_5-2	ZFP2	TRUE	1458	880	1385	1388	517
ZFP2_CCDS4440.1_ex0_5:178358810-178358833:-_5-5	ZFP2	FALSE	1263	372	1179	971	389
ZFP2_CCDS4440.1_ex0_5:178358477-178358500:-_5-3	ZFP2	TRUE	1584	544	1224	1653	312
ZFP2_CCDS4440.1_ex0_5:178358403-178358426:-_5-1	ZFP2	FALSE	2056	420	1843	1761	458
ZFP2_CCDS4440.1_ex0_5:178358530-178358553:+_5-4	ZFP2	FALSE	970	585	1209	758	252
ZFP28_CCDS12946.1_ex0_19:57050519-57050542:+_5-1	ZFP28	FALSE	3613	1196	1340	1801	764
ZFP28_CCDS12946.1_ex7_19:57065056-57065079:+_5-4	ZFP28	TRUE	3794	1750	1988	1877	875
ZFP28_CCDS12946.1_ex5_19:57061437-57061460:+_5-3	ZFP28	TRUE	1172	164	389	351	278
ZFP28_CCDS12946.1_ex2_19:57058938-57058961:-_5-2	ZFP28	FALSE	1748	402	1209	1045	362
ZFP28_CCDS12946.1_ex7_19:57065270-57065293:+_5-5	ZFP28	FALSE	216	61	50	91	92
ZFP3_CCDS11067.1_ex0_17:4995006-4995029:-_5-2	ZFP3	FALSE	1675	1076	494	618	402
ZFP3_CCDS11067.1_ex0_17:4995580-4995603:-_5-5	ZFP3	FALSE	1428	93	1568	1317	542
ZFP3_CCDS11067.1_ex0_17:4994991-4995014:+_5-1	ZFP3	TRUE	1307	228	1317	1320	449
ZFP3_CCDS11067.1_ex0_17:4995132-4995155:+_5-4	ZFP3	TRUE	1900	408	1243	1236	520
ZFP3_CCDS11067.1_ex0_17:4995087-4995110:-_5-3	ZFP3	FALSE	3457	325	1987	1833	778
ZFP30_CCDS33005.1_ex0_19:38126502-38126525:+_5-2	ZFP30	FALSE	3465	1110	2405	2267	666
ZFP30_CCDS33005.1_ex0_19:38126677-38126700:-_5-3	ZFP30	FALSE	2318	1460	971	1105	430
ZFP30_CCDS33005.1_ex0_19:38126483-38126506:+_5-1	ZFP30	TRUE	3501	595	1692	1781	646
ZFP30_CCDS33005.1_ex0_19:38126983-38127006:+_5-5	ZFP30	FALSE	485	234	856	1011	227
ZFP30_CCDS33005.1_ex0_19:38126822-38126845:+_5-4	ZFP30	TRUE	3472	574	1884	1935	825
ZFP36_CCDS12534.2_ex1_19:39898658-39898681:-_5-2	ZFP36	FALSE	4047	768	2969	3651	846
ZFP36_CCDS12534.2_ex1_19:39898825-39898848:-_5-5	ZFP36	FALSE	3408	1875	1702	2497	740
ZFP36_CCDS12534.2_ex1_19:39898697-39898720:+_5-4	ZFP36	FALSE	6188	1889	1955	2164	932
ZFP36_CCDS12534.2_ex1_19:39898533-39898556:-_5-1	ZFP36	TRUE	10073	1166	2700	2568	1163
ZFP36_CCDS12534.2_ex1_19:39898683-39898706:+_5-3	ZFP36	TRUE	2648	857	592	782	581
ZFP36L1_CCDS9791.1_ex0_14:69256886-69256909:-_5-3	ZFP36L1	FALSE	5904	2852	2293	2630	737
ZFP36L1_CCDS9791.1_ex0_14:69257017-69257040:+_5-5	ZFP36L1	TRUE	4266	1445	2357	2450	880
ZFP36L1_CCDS9791.1_ex0_14:69256984-69257007:-_5-4	ZFP36L1	FALSE	3831	989	1798	1896	871
ZFP36L1_CCDS9791.1_ex0_14:69256869-69256892:-_5-2	ZFP36L1	FALSE	7151	1372	2017	2220	825
ZFP36L1_CCDS9791.1_ex0_14:69256658-69256681:+_5-1	ZFP36L1	TRUE	2790	1822	2809	2973	952
ZFP36L2_CCDS1811.1_ex0_2:43452691-43452714:-_5-5	ZFP36L2	FALSE	4842	1949	2345	2089	1087
ZFP36L2_CCDS1811.1_ex0_2:43452623-43452646:-_5-4	ZFP36L2	FALSE	6570	1848	2096	2021	1112
ZFP36L2_CCDS1811.1_ex0_2:43452563-43452586:+_5-3	ZFP36L2	FALSE	148	50	86	101	117
ZFP36L2_CCDS1811.1_ex0_2:43452276-43452299:-_5-2	ZFP36L2	FALSE	7435	2388	2436	2448	1271
ZFP36L2_CCDS1811.1_ex0_2:43452216-43452239:+_5-1	ZFP36L2	FALSE	5891	1124	1453	1674	857
ZFP37_CCDS65109.1_ex2_9:115812070-115812093:-_5-5	ZFP37	FALSE	2752	716	1719	1740	587
ZFP37_CCDS65109.1_ex0_9:115806170-115806193:+_5-4	ZFP37	TRUE	2263	202	1786	1917	481
ZFP37_CCDS65109.1_ex0_9:115806052-115806075:+_5-2	ZFP37	FALSE	1251	480	757	713	349
ZFP37_CCDS65109.1_ex0_9:115805977-115806000:-_5-1	ZFP37	TRUE	1730	419	1578	1487	500
ZFP37_CCDS65109.1_ex0_9:115806110-115806133:-_5-3	ZFP37	FALSE	660	151	378	438	139
ZFP41_CCDS6397.1_ex0_8:144332200-144332223:-_5-3	ZFP41	TRUE	1536	313	915	817	458
ZFP41_CCDS6397.1_ex0_8:144332272-144332295:+_5-5	ZFP41	FALSE	4778	1452	2120	2665	1021
ZFP41_CCDS6397.1_ex0_8:144332239-144332262:+_5-4	ZFP41	FALSE	1798	440	1185	1143	357
ZFP41_CCDS6397.1_ex0_8:144332107-144332130:+_5-1	ZFP41	FALSE	4735	1056	2009	1748	682
ZFP41_CCDS6397.1_ex0_8:144332148-144332171:-_5-2	ZFP41	FALSE	6120	1104	2573	2292	1129
ZFP42_CCDS3849.1_ex0_4:188924065-188924088:-_5-1	ZFP42	TRUE	5241	1529	3113	2888	837
ZFP42_CCDS3849.1_ex0_4:188924174-188924197:+_5-4	ZFP42	FALSE	1261	162	624	440	281
ZFP42_CCDS3849.1_ex0_4:188924103-188924126:-_5-2	ZFP42	FALSE	3693	664	1877	2398	486
ZFP42_CCDS3849.1_ex0_4:188924384-188924407:+_5-5	ZFP42	TRUE	1428	329	657	515	320
ZFP42_CCDS3849.1_ex0_4:188924137-188924160:-_5-3	ZFP42	FALSE	6641	1179	2754	2733	843
sgZFP57_3	ZFP57	FALSE	2479	872	2288	2182	648
ZFP57_CCDS43436.2_ex0_6:29641109-29641132:+_5-1	ZFP57	FALSE	3886	648	1441	1363	857
ZFP57_CCDS43436.2_ex0_6:29641286-29641309:+_5-3	ZFP57	TRUE	2500	344	1407	927	552
ZFP57_CCDS43436.2_ex0_6:29641466-29641489:-_5-4	ZFP57	FALSE	3917	917	2678	2385	813
sgZFP57_5	ZFP57	FALSE	2767	646	1311	1629	423
sgZFP57_8	ZFP57	FALSE	2327	272	1265	1077	260
ZFP57_CCDS43436.2_ex0_6:29641200-29641223:-_5-2	ZFP57	TRUE	4821	1111	2434	2484	979
sgZFP57_4	ZFP57	FALSE	3071	395	810	887	459
ZFP57_CCDS43436.2_ex1_6:29643221-29643244:+_5-5	ZFP57	FALSE	3238	2149	2603	3046	731
sgZFP57_10	ZFP57	FALSE	3672	1736	1612	1073	533
ZFP62_CCDS47357.2_ex0_5:180276738-180276761:-_5-1	ZFP62	FALSE	2421	328	863	922	546
ZFP62_CCDS47357.2_ex0_5:180277819-180277842:+_5-4	ZFP62	TRUE	5146	814	1775	1801	678
ZFP62_CCDS47357.2_ex0_5:180277004-180277027:-_5-2	ZFP62	FALSE	1182	83	506	496	184
ZFP62_CCDS47357.2_ex0_5:180277849-180277872:+_5-5	ZFP62	TRUE	2829	592	1558	1603	547
ZFP62_CCDS47357.2_ex0_5:180277251-180277274:+_5-3	ZFP62	FALSE	4419	1342	1712	1649	904
ZFP64_CCDS13439.1_ex7_20:50803526-50803549:-_5-5	ZFP64	FALSE	4170	370	723	1214	557
ZFP64_CCDS13439.1_ex7_20:50803439-50803462:-_5-3	ZFP64	TRUE	4691	1546	2150	1879	1145
ZFP64_CCDS13439.1_ex7_20:50803369-50803392:-_5-2	ZFP64	FALSE	4276	403	1399	987	716
ZFP64_CCDS13439.1_ex5_20:50781263-50781286:-_5-1	ZFP64	FALSE	0	0	0	0	0
ZFP64_CCDS13439.1_ex7_20:50803483-50803506:-_5-4	ZFP64	TRUE	4003	1503	2498	2228	932
ZFP69_CCDS30686.1_ex4_1:40960734-40960757:+_5-4	ZFP69	FALSE	2365	335	914	1306	441
ZFP69_CCDS30686.1_ex4_1:40960850-40960873:+_5-5	ZFP69	FALSE	111	12	581	489	98
ZFP69_CCDS30686.1_ex4_1:40960706-40960729:-_5-3	ZFP69	FALSE	3881	523	1262	924	482
ZFP69_CCDS30686.1_ex4_1:40960642-40960665:+_5-2	ZFP69	TRUE	1549	506	1319	1338	528
ZFP69_CCDS30686.1_ex1_1:40947499-40947522:-_5-1	ZFP69	TRUE	6570	1460	2534	2872	903
ZFP69B_CCDS452.2_ex4_1:40928153-40928176:+_5-1	ZFP69B	TRUE	2877	383	757	819	558
ZFP69B_CCDS452.2_ex4_1:40928253-40928276:+_5-3	ZFP69B	FALSE	2033	482	943	815	410
ZFP69B_CCDS452.2_ex4_1:40928282-40928305:-_5-4	ZFP69B	TRUE	3028	870	1456	1338	574
ZFP69B_CCDS452.2_ex4_1:40928192-40928215:+_5-2	ZFP69B	FALSE	2430	1181	1102	897	575
ZFP69B_CCDS452.2_ex4_1:40928364-40928387:+_5-5	ZFP69B	FALSE	2905	694	1685	1292	680
ZFP82_CCDS12493.1_ex0_19:36884799-36884822:-_5-4	ZFP82	TRUE	1380	151	1270	1817	388
ZFP82_CCDS12493.1_ex0_19:36884441-36884464:-_5-1	ZFP82	FALSE	3843	729	2810	2566	784
ZFP82_CCDS12493.1_ex0_19:36884528-36884551:-_5-2	ZFP82	FALSE	2714	637	1126	1291	491
ZFP82_CCDS12493.1_ex0_19:36884773-36884796:+_5-3	ZFP82	FALSE	3695	1297	2461	2773	749
ZFP82_CCDS12493.1_ex0_19:36884892-36884915:+_5-5	ZFP82	TRUE	3292	804	876	1129	490
ZFP90_CCDS42183.1_ex2_16:68592428-68592451:-_5-1	ZFP90	TRUE	1258	366	1212	1092	433
ZFP90_CCDS42183.1_ex3_16:68597404-68597427:+_5-5	ZFP90	FALSE	1317	1011	989	1101	333
ZFP90_CCDS42183.1_ex3_16:68597192-68597215:-_5-3	ZFP90	FALSE	370	197	522	577	239
ZFP90_CCDS42183.1_ex3_16:68597249-68597272:-_5-4	ZFP90	FALSE	1335	628	1610	1720	464
ZFP90_CCDS42183.1_ex3_16:68597048-68597071:-_5-2	ZFP90	TRUE	6116	1011	1990	1873	965
ZFP91_CCDS31553.1_ex2_11:58377327-58377350:+_5-3	ZFP91	FALSE	1642	560	994	1045	600
ZFP91_CCDS31553.1_ex2_11:58377365-58377388:+_5-4	ZFP91	TRUE	4307	1372	3530	3590	1126
ZFP91_CCDS31553.1_ex0_11:58347055-58347078:-_5-2	ZFP91	FALSE	5557	991	2129	2027	747
ZFP91_CCDS31553.1_ex0_11:58346960-58346983:-_5-1	ZFP91	FALSE	4807	1145	1617	1531	885
ZFP91_CCDS31553.1_ex2_11:58377455-58377478:-_5-5	ZFP91	TRUE	5464	509	2074	1820	691
ZFP92_CCDS59177.1_ex2_X:152685707-152685730:-_5-1	ZFP92	FALSE	3109	1080	2146	2124	574
ZFP92_CCDS59177.1_ex3_X:152686201-152686224:+_5-5	ZFP92	FALSE	5932	1261	3156	2463	948
ZFP92_CCDS59177.1_ex2_X:152685745-152685768:+_5-2	ZFP92	FALSE	2272	531	2188	2174	700
ZFP92_CCDS59177.1_ex2_X:152685769-152685792:-_5-3	ZFP92	TRUE	4428	673	2569	2160	966
ZFP92_CCDS59177.1_ex3_X:152686159-152686182:+_5-4	ZFP92	TRUE	5391	724	2006	2854	1146
ZFPL1_CCDS8092.1_ex2_11:64853945-64853968:-_5-4	ZFPL1	TRUE	6453	1357	1754	1680	1052
ZFPL1_CCDS8092.1_ex2_11:64853901-64853924:-_5-2	ZFPL1	FALSE	7605	1621	3088	2691	1020
ZFPL1_CCDS8092.1_ex3_11:64854187-64854210:-_5-5	ZFPL1	TRUE	3955	668	942	1132	714
ZFPL1_CCDS8092.1_ex2_11:64853920-64853943:+_5-3	ZFPL1	FALSE	5111	1631	2210	1875	989
ZFPL1_CCDS8092.1_ex1_11:64852590-64852613:+_5-1	ZFPL1	FALSE	3373	713	3027	2584	832
ZFPM1_CCDS32502.1_ex9_16:88599664-88599687:+_5-5	ZFPM1	TRUE	2449	653	1132	1444	614
ZFPM1_CCDS32502.1_ex7_16:88599099-88599122:+_5-3	ZFPM1	FALSE	3313	907	1648	1809	751
ZFPM1_CCDS32502.1_ex8_16:88599290-88599313:+_5-4	ZFPM1	FALSE	3257	715	1920	1710	700
ZFPM1_CCDS32502.1_ex6_16:88598550-88598573:-_5-2	ZFPM1	TRUE	3571	959	2554	3165	1007
ZFPM1_CCDS32502.1_ex5_16:88594437-88594460:+_5-1	ZFPM1	FALSE	5421	964	1662	1436	858
ZFPM2_CCDS47908.1_ex7_8:106813756-106813779:-_5-3	ZFPM2	FALSE	2638	1087	2315	1905	696
ZFPM2_CCDS47908.1_ex7_8:106813874-106813897:+_5-4	ZFPM2	TRUE	10168	2200	3872	3457	1259
ZFPM2_CCDS47908.1_ex7_8:106813943-106813966:-_5-5	ZFPM2	FALSE	3178	774	1808	1458	704
ZFPM2_CCDS47908.1_ex7_8:106813461-106813484:-_5-2	ZFPM2	TRUE	3094	862	1793	2506	808
ZFPM2_CCDS47908.1_ex5_8:106800952-106800975:+_5-1	ZFPM2	FALSE	3537	213	1691	2160	636
ZFR_CCDS34139.1_ex15_5:32415150-32415173:+_5-3	ZFR	FALSE	3198	934	2116	2200	823
ZFR_CCDS34139.1_ex12_5:32403308-32403331:-_5-1	ZFR	TRUE	1753	335	1164	1158	529
ZFR_CCDS34139.1_ex13_5:32404104-32404127:-_5-2	ZFR	FALSE	4183	1049	1783	1784	805
ZFR_CCDS34139.1_ex17_5:32420140-32420163:-_5-4	ZFR	FALSE	2962	1541	1906	1344	756
ZFR_CCDS34139.1_ex17_5:32420178-32420201:+_5-5	ZFR	TRUE	3219	687	2173	1967	1000
ZFR2_CCDS45922.1_ex0_19:3852569-3852592:+_8-8	ZFR2	FALSE	4443	1570	2404	1869	979
ZFR2_CCDS45921.1_ex13_19:3827484-3827507:-_8-3	ZFR2	TRUE	2368	388	1552	1436	664
ZFR2_CCDS45922.1_ex0_19:3852551-3852574:-_8-7	ZFR2	FALSE	4477	904	3264	3353	1013
ZFR2_CCDS45921.1_ex15_19:3831707-3831730:+_8-5	ZFR2	FALSE	3132	642	1283	1309	751
ZFR2_CCDS45921.1_ex10_19:3822180-3822203:-_8-1	ZFR2	FALSE	1110	653	282	153	272
ZFR2_CCDS45921.1_ex12_19:3825216-3825239:+_8-2	ZFR2	FALSE	2083	1406	969	1266	724
ZFR2_CCDS45921.1_ex14_19:3831524-3831547:-_8-4	ZFR2	TRUE	7688	659	3089	2602	793
ZFR2_CCDS45922.1_ex0_19:3852534-3852557:-_8-6	ZFR2	FALSE	4424	685	3684	3318	1046
ZFX_CCDS14211.1_ex5_X:24227140-24227163:+_7-6	ZFX	FALSE	4050	213	1358	1283	1030
ZFX_CCDS14211.1_ex4_X:24226454-24226477:-_7-5	ZFX	FALSE	4044	694	2370	1953	1202
ZFX_CCDS14211.1_ex1_X:24197652-24197675:+_7-1	ZFX	TRUE	2831	1409	2048	2082	734
ZFX_CCDS14211.1_ex6_X:24228910-24228933:+_7-7	ZFX	TRUE	1308	863	678	638	428
ZFX_CCDS14211.1_ex4_X:24226415-24226438:-_7-4	ZFX	FALSE	4655	488	1418	1471	865
ZFX_CCDS14211.1_ex1_X:24197748-24197771:-_7-2	ZFX	FALSE	2577	273	2023	1314	780
ZFX_CCDS14211.1_ex3_X:24225895-24225918:+_7-3	ZFX	FALSE	2610	464	1488	1133	830
ZFY_CCDS14774.1_ex6_Y:2846904-2846927:+_5-2	ZFY	FALSE	1025	324	1246	901	406
ZFY_CCDS14774.1_ex6_Y:2847187-2847210:+_5-4	ZFY	FALSE	4251	482	2085	1695	581
ZFY_CCDS14774.1_ex2_Y:2843181-2843204:+_5-1	ZFY	TRUE	987	481	1479	1378	373
ZFY_CCDS14774.1_ex6_Y:2847136-2847159:+_5-3	ZFY	TRUE	1227	192	876	1137	288
ZFY_CCDS14774.1_ex6_Y:2847277-2847300:+_5-5	ZFY	FALSE	4473	1350	3302	2998	881
ZFYVE1_CCDS41969.1_ex6_14:73445567-73445590:-_5-5	ZFYVE1	TRUE	2610	1375	1995	2011	840
ZFYVE1_CCDS41969.1_ex5_14:73444855-73444878:+_5-3	ZFYVE1	FALSE	2402	527	1056	848	536
ZFYVE1_CCDS41969.1_ex5_14:73444918-73444941:+_5-4	ZFYVE1	TRUE	1484	196	1138	1401	591
ZFYVE1_CCDS41969.1_ex4_14:73444669-73444692:-_5-1	ZFYVE1	FALSE	3460	501	1544	1584	514
ZFYVE1_CCDS41969.1_ex4_14:73444697-73444720:-_5-2	ZFYVE1	FALSE	3852	453	1488	1229	942
ZFYVE16_CCDS4050.1_ex1_5:79733103-79733126:+_5-2	ZFYVE16	FALSE	1693	148	1350	1673	377
ZFYVE16_CCDS4050.1_ex1_5:79734804-79734827:-_5-5	ZFYVE16	TRUE	4326	796	2371	2457	957
ZFYVE16_CCDS4050.1_ex1_5:79733930-79733953:+_5-4	ZFYVE16	FALSE	1203	515	1053	1033	402
ZFYVE16_CCDS4050.1_ex1_5:79733301-79733324:-_5-3	ZFYVE16	TRUE	4157	455	1328	1004	475
ZFYVE16_CCDS4050.1_ex1_5:79732845-79732868:-_5-1	ZFYVE16	FALSE	1873	1224	1828	1458	610
ZFYVE19_CCDS42025.1_ex4_15:41102404-41102427:-_5-4	ZFYVE19	FALSE	4262	999	2992	2662	1181
ZFYVE19_CCDS42025.1_ex4_15:41102309-41102332:+_5-1	ZFYVE19	TRUE	3286	277	967	784	436
ZFYVE19_CCDS42025.1_ex4_15:41102360-41102383:+_5-3	ZFYVE19	FALSE	3051	1178	2961	2732	1028
ZFYVE19_CCDS42025.1_ex5_15:41102916-41102939:+_5-5	ZFYVE19	TRUE	2068	653	1034	1178	687
ZFYVE19_CCDS42025.1_ex4_15:41102339-41102362:-_5-2	ZFYVE19	FALSE	4696	1446	3015	2630	1022
ZFYVE21_CCDS55948.1_ex2_14:104194166-104194189:-_5-2	ZFYVE21	TRUE	4799	1151	2822	2453	1130
ZFYVE21_CCDS55948.1_ex2_14:104194186-104194209:+_5-3	ZFYVE21	FALSE	2910	831	1785	1985	883
ZFYVE21_CCDS55948.1_ex1_14:104193153-104193176:-_5-1	ZFYVE21	FALSE	1244	388	646	566	362
ZFYVE21_CCDS55948.1_ex2_14:104194243-104194266:-_5-4	ZFYVE21	TRUE	3955	1418	1272	1330	932
ZFYVE21_CCDS55948.1_ex3_14:104195254-104195277:-_5-5	ZFYVE21	FALSE	4297	1487	1460	1654	629
ZFYVE26_CCDS9788.1_ex38_14:68275974-68275997:+_5-5	ZFYVE26	FALSE	1898	544	1380	1170	524
ZFYVE26_CCDS9788.1_ex28_14:68260332-68260355:+_5-1	ZFYVE26	TRUE	4896	841	2497	2563	912
ZFYVE26_CCDS9788.1_ex30_14:68264397-68264420:+_5-2	ZFYVE26	FALSE	2146	420	1592	1743	723
ZFYVE26_CCDS9788.1_ex37_14:68274579-68274602:+_5-4	ZFYVE26	FALSE	4184	1016	1787	1918	618
ZFYVE26_CCDS9788.1_ex37_14:68274393-68274416:+_5-3	ZFYVE26	TRUE	3465	1041	2192	2539	877
ZFYVE27_CCDS31262.1_ex5_10:99510082-99510105:+_5-3	ZFYVE27	FALSE	2242	240	1008	845	522
ZFYVE27_CCDS31262.1_ex4_10:99509296-99509319:-_5-1	ZFYVE27	FALSE	2098	303	754	978	460
ZFYVE27_CCDS31262.1_ex5_10:99510210-99510233:-_5-5	ZFYVE27	TRUE	4084	616	3192	2821	1119
ZFYVE27_CCDS31262.1_ex5_10:99510115-99510138:+_5-4	ZFYVE27	TRUE	2176	987	1865	1945	772
ZFYVE27_CCDS31262.1_ex4_10:99509321-99509344:+_5-2	ZFYVE27	FALSE	2896	375	1453	1583	708
ZFYVE28_CCDS33942.1_ex9_4:2341178-2341201:-_10-4	ZFYVE28	FALSE	4716	811	2247	2727	862
ZFYVE28_CCDS33942.1_ex10_4:2343226-2343249:-_10-7	ZFYVE28	FALSE	6201	691	3133	2684	1009
ZFYVE28_CCDS33942.1_ex9_4:2341256-2341279:+_10-5	ZFYVE28	FALSE	5417	1360	2559	2835	943
ZFYVE28_CCDS33942.1_ex8_4:2339185-2339208:-_10-3	ZFYVE28	FALSE	2368	815	2164	2083	646
ZFYVE28_CCDS33942.1_ex10_4:2343251-2343274:-_10-8	ZFYVE28	FALSE	3434	270	991	1267	448
ZFYVE28_CCDS33942.1_ex5_4:2306891-2306914:+_10-1	ZFYVE28	TRUE	3154	335	1033	1049	474
ZFYVE28_CCDS33942.1_ex10_4:2343290-2343313:-_10-10	ZFYVE28	TRUE	3503	282	1895	2423	677
ZFYVE28_CCDS33942.1_ex10_4:2343272-2343295:+_10-9	ZFYVE28	FALSE	3537	758	2212	2362	954
ZFYVE28_CCDS33942.1_ex10_4:2343203-2343226:+_10-6	ZFYVE28	FALSE	5344	762	2895	2954	922
ZFYVE28_CCDS33942.1_ex5_4:2307045-2307068:-_10-2	ZFYVE28	FALSE	2548	2371	1893	2344	817
ZFYVE9_CCDS563.1_ex1_1:52703343-52703366:+_5-1	ZFYVE9	TRUE	1711	508	1206	991	651
ZFYVE9_CCDS563.1_ex1_1:52703779-52703802:-_5-2	ZFYVE9	FALSE	3268	570	1407	1635	593
ZFYVE9_CCDS563.1_ex1_1:52704084-52704107:-_5-3	ZFYVE9	FALSE	2638	1227	1515	1424	820
ZFYVE9_CCDS563.1_ex1_1:52705004-52705027:+_5-5	ZFYVE9	TRUE	1352	77	682	576	231
ZFYVE9_CCDS563.1_ex1_1:52704811-52704834:-_5-4	ZFYVE9	FALSE	2496	310	1459	1305	538
ZG16_CCDS54000.1_ex2_16:29791455-29791478:+_5-4	ZG16	TRUE	3742	1007	1396	1756	794
ZG16_CCDS54000.1_ex1_16:29790839-29790862:+_5-1	ZG16	FALSE	4681	723	1723	1694	633
ZG16_CCDS54000.1_ex2_16:29791502-29791525:+_5-5	ZG16	FALSE	6742	789	3322	3190	842
ZG16_CCDS54000.1_ex1_16:29790922-29790945:-_5-2	ZG16	TRUE	4077	944	2010	2252	795
ZG16_CCDS54000.1_ex2_16:29791424-29791447:+_5-3	ZG16	FALSE	3259	831	3431	3551	738
ZG16B_CCDS10479.2_ex3_16:2881919-2881942:-_5-5	ZG16B	TRUE	3572	494	1858	1852	787
ZG16B_CCDS10479.2_ex2_16:2880704-2880727:-_5-2	ZG16B	FALSE	2839	538	1358	2129	486
ZG16B_CCDS10479.2_ex1_16:2880454-2880477:+_5-1	ZG16B	TRUE	6551	893	4595	4211	919
ZG16B_CCDS10479.2_ex3_16:2881905-2881928:+_5-4	ZG16B	FALSE	5227	1177	2668	2474	763
ZG16B_CCDS10479.2_ex3_16:2881815-2881838:+_5-3	ZG16B	FALSE	4168	1659	2005	1853	747
ZGLP1_CCDS45959.1_ex3_19:10418950-10418973:-_5-2	ZGLP1	TRUE	5980	491	2971	3692	1091
ZGLP1_CCDS45959.1_ex3_19:10419028-10419051:-_5-3	ZGLP1	FALSE	3242	1404	1840	1911	507
ZGLP1_CCDS45959.1_ex3_19:10419193-10419216:+_5-5	ZGLP1	FALSE	4786	1215	2249	2009	939
ZGLP1_CCDS45959.1_ex3_19:10418859-10418882:-_5-1	ZGLP1	FALSE	1972	585	1814	1814	600
ZGLP1_CCDS45959.1_ex3_19:10419164-10419187:-_5-4	ZGLP1	TRUE	2186	281	1061	1300	636
sgZGPAT_9	ZGPAT	FALSE	3651	641	2347	2141	740
ZGPAT_CCDS13534.1_ex0_20:62340353-62340376:-_5-1	ZGPAT	TRUE	2532	900	1630	2000	531
ZGPAT_CCDS13534.1_ex0_20:62340366-62340389:+_5-2	ZGPAT	FALSE	4022	967	2296	2249	750
ZGPAT_CCDS13534.1_ex1_20:62364678-62364701:-_5-5	ZGPAT	FALSE	4571	1580	5058	4963	1159
ZGPAT_CCDS13534.1_ex0_20:62340446-62340469:-_5-3	ZGPAT	FALSE	3866	556	2590	2383	699
sgZGPAT_8	ZGPAT	TRUE	2184	1168	1127	1231	782
sgZGPAT_3	ZGPAT	FALSE	1590	36	943	919	384
ZGPAT_CCDS13534.1_ex0_20:62340494-62340517:+_5-4	ZGPAT	FALSE	5031	807	2126	2039	823
sgZGPAT_2	ZGPAT	FALSE	304	21	1006	891	520
sgZGPAT_5	ZGPAT	FALSE	2420	684	1574	1303	634
C4orf21_CCDS3700.2_ex23_4:113541187-113541210:+_5-5	ZGRF1	FALSE	6884	517	1698	2198	846
C4orf21_CCDS3700.2_ex22_4:113540003-113540026:-_5-2	ZGRF1	TRUE	1595	666	772	970	361
C4orf21_CCDS3700.2_ex18_4:113524698-113524721:+_5-1	ZGRF1	FALSE	3659	825	1103	1246	524
C4orf21_CCDS3700.2_ex22_4:113540824-113540847:-_5-4	ZGRF1	TRUE	4025	667	2494	2161	666
C4orf21_CCDS3700.2_ex22_4:113540051-113540074:-_5-3	ZGRF1	FALSE	2668	1726	1167	1204	440
ZHX1_CCDS6342.1_ex0_8:124267167-124267190:-_5-4	ZHX1	FALSE	1867	448	1605	1187	545
ZHX1_CCDS6342.1_ex0_8:124266942-124266965:+_5-1	ZHX1	FALSE	2043	936	1927	1892	805
ZHX1_CCDS6342.1_ex0_8:124267040-124267063:+_5-2	ZHX1	TRUE	3085	1007	1209	1306	458
ZHX1_CCDS6342.1_ex0_8:124267392-124267415:+_5-5	ZHX1	FALSE	3636	339	1692	1303	623
ZHX1_CCDS6342.1_ex0_8:124267147-124267170:-_5-3	ZHX1	TRUE	4822	581	2282	2494	803
ZHX2_CCDS6336.1_ex0_8:123964364-123964387:+_5-1	ZHX2	FALSE	4973	912	2344	2528	867
ZHX2_CCDS6336.1_ex0_8:123965002-123965025:-_5-5	ZHX2	FALSE	3979	1473	2342	2534	852
ZHX2_CCDS6336.1_ex0_8:123964827-123964850:-_5-3	ZHX2	TRUE	3049	1568	1711	1552	847
ZHX2_CCDS6336.1_ex0_8:123964894-123964917:-_5-4	ZHX2	FALSE	2637	828	2209	1788	992
ZHX2_CCDS6336.1_ex0_8:123964681-123964704:-_5-2	ZHX2	TRUE	5673	609	2852	2271	827
ZHX3_CCDS13315.1_ex1_20:39832203-39832226:+_5-1	ZHX3	FALSE	5210	445	1557	1476	593
ZHX3_CCDS13315.1_ex1_20:39832384-39832407:+_5-4	ZHX3	TRUE	6426	818	4721	3819	1207
ZHX3_CCDS13315.1_ex1_20:39832236-39832259:+_5-2	ZHX3	FALSE	2482	1323	1466	1509	614
ZHX3_CCDS13315.1_ex1_20:39832792-39832815:-_5-5	ZHX3	FALSE	6678	1655	5026	4376	1077
ZHX3_CCDS13315.1_ex1_20:39832357-39832380:-_5-3	ZHX3	TRUE	4821	1281	3775	4109	1232
ZIC1_CCDS3136.1_ex0_3:147128210-147128233:+_5-2	ZIC1	FALSE	2995	1159	1711	1913	925
ZIC1_CCDS3136.1_ex0_3:147128004-147128027:+_5-1	ZIC1	TRUE	7279	1466	3932	4091	1024
ZIC1_CCDS3136.1_ex0_3:147128351-147128374:+_5-3	ZIC1	FALSE	4208	584	1937	2378	859
ZIC1_CCDS3136.1_ex0_3:147128412-147128435:+_5-4	ZIC1	FALSE	7494	2310	3740	3927	1411
ZIC1_CCDS3136.1_ex0_3:147128443-147128466:-_5-5	ZIC1	TRUE	2792	859	2342	2131	735
ZIC2_CCDS9495.1_ex0_13:100634928-100634951:-_5-3	ZIC2	FALSE	2093	524	2010	2035	987
ZIC2_CCDS9495.1_ex0_13:100634953-100634976:-_5-4	ZIC2	TRUE	3130	648	1929	1770	714
ZIC2_CCDS9495.1_ex0_13:100634868-100634891:-_5-2	ZIC2	FALSE	3031	1423	2512	2568	1216
ZIC2_CCDS9495.1_ex0_13:100634622-100634645:-_5-1	ZIC2	FALSE	2757	614	2017	1978	701
ZIC2_CCDS9495.1_ex0_13:100635103-100635126:-_5-5	ZIC2	TRUE	4505	651	3191	3055	909
ZIC3_CCDS14663.1_ex0_X:136648964-136648987:-_5-1	ZIC3	FALSE	6741	631	2501	3046	897
ZIC3_CCDS14663.1_ex0_X:136649075-136649098:-_5-2	ZIC3	FALSE	4346	1164	1950	1762	634
ZIC3_CCDS14663.1_ex0_X:136649178-136649201:-_5-3	ZIC3	TRUE	2952	1384	1832	1791	835
ZIC3_CCDS14663.1_ex0_X:136649257-136649280:+_5-4	ZIC3	FALSE	7538	1267	3139	2996	1169
ZIC3_CCDS14663.1_ex0_X:136649474-136649497:-_5-5	ZIC3	TRUE	4812	1293	3256	3379	1287
ZIC4_CCDS43160.1_ex1_3:147108949-147108972:+_11-4	ZIC4	FALSE	2622	463	1197	1653	516
ZIC4_CCDS43160.1_ex2_3:147113692-147113715:+_11-6	ZIC4	FALSE	4702	500	2418	1307	819
ZIC4_CCDS54652.1_ex4_3:147121740-147121763:+_11-11	ZIC4	FALSE	2185	500	2018	1857	454
ZIC4_CCDS43160.1_ex2_3:147114141-147114164:+_11-10	ZIC4	FALSE	3547	1069	2756	2130	690
ZIC4_CCDS43160.1_ex2_3:147114013-147114036:-_11-8	ZIC4	FALSE	2384	1212	3133	3301	899
ZIC4_CCDS43160.1_ex1_3:147109001-147109024:+_11-5	ZIC4	FALSE	2780	1184	1670	1560	803
ZIC4_CCDS43160.1_ex2_3:147113975-147113998:+_11-7	ZIC4	FALSE	3041	896	1949	1681	786
ZIC4_CCDS43160.1_ex2_3:147114103-147114126:+_11-9	ZIC4	TRUE	3379	1538	1290	1835	917
ZIC4_CCDS43160.1_ex1_3:147108854-147108877:-_11-2	ZIC4	FALSE	4808	716	1573	1359	563
ZIC4_CCDS43160.1_ex1_3:147108912-147108935:+_11-3	ZIC4	FALSE	6545	1575	2816	3026	1129
ZIC4_CCDS43160.1_ex1_3:147108819-147108842:+_11-1	ZIC4	TRUE	4384	1226	1901	2300	956
ZIC5_CCDS9494.2_ex1_13:100622939-100622962:+_5-1	ZIC5	FALSE	4299	841	3406	3097	797
ZIC5_CCDS9494.2_ex1_13:100623013-100623036:+_5-2	ZIC5	FALSE	1902	408	1142	1261	667
ZIC5_CCDS9494.2_ex1_13:100623202-100623225:+_5-3	ZIC5	FALSE	5214	985	3740	3217	959
ZIC5_CCDS9494.2_ex1_13:100623325-100623348:-_5-4	ZIC5	TRUE	3042	334	1699	1471	464
ZIC5_CCDS9494.2_ex1_13:100623804-100623827:+_5-5	ZIC5	TRUE	4080	1106	1885	1930	1119
ZIK1_CCDS33135.1_ex3_19:58101758-58101781:+_5-4	ZIK1	TRUE	3324	706	1242	1083	797
ZIK1_CCDS33135.1_ex3_19:58101703-58101726:-_5-3	ZIK1	FALSE	5906	1935	4432	4583	1252
ZIK1_CCDS33135.1_ex3_19:58101545-58101568:-_5-1	ZIK1	FALSE	1805	291	1135	833	234
ZIK1_CCDS33135.1_ex3_19:58101860-58101883:+_5-5	ZIK1	TRUE	2405	555	1751	1355	594
ZIK1_CCDS33135.1_ex3_19:58101670-58101693:+_5-2	ZIK1	FALSE	4551	1432	3374	3127	1039
ZIM2_CCDS33123.1_ex4_19:57330003-57330026:-_4-2	ZIM2	FALSE	1428	620	1300	1031	524
ZIM2_CCDS33123.1_ex6_19:57334189-57334212:-_4-4	ZIM2	FALSE	2487	1167	2798	2730	866
ZIM2_CCDS33123.1_ex1_19:57290801-57290824:-_4-1	ZIM2	TRUE	2761	796	1490	1699	690
ZIM2_CCDS33123.1_ex5_19:57333078-57333101:+_4-3	ZIM2	TRUE	3345	482	2323	2364	693
ZIM3_CCDS33125.1_ex0_19:57647376-57647399:-_5-4	ZIM3	TRUE	3178	491	987	1314	277
ZIM3_CCDS33125.1_ex0_19:57647315-57647338:-_5-2	ZIM3	TRUE	640	183	383	555	189
ZIM3_CCDS33125.1_ex1_19:57648295-57648318:+_5-5	ZIM3	FALSE	1663	463	1707	2156	401
ZIM3_CCDS33125.1_ex0_19:57647255-57647278:-_5-1	ZIM3	FALSE	130	8	231	95	118
ZIM3_CCDS33125.1_ex0_19:57647354-57647377:-_5-3	ZIM3	FALSE	4309	816	1667	1685	758
ZKSCAN1_CCDS34698.1_ex1_7:99621883-99621906:-_5-3	ZKSCAN1	TRUE	3119	783	1346	1426	582
ZKSCAN1_CCDS34698.1_ex3_7:99627936-99627959:+_5-5	ZKSCAN1	FALSE	1859	1562	1559	1698	504
ZKSCAN1_CCDS34698.1_ex0_7:99621482-99621505:+_5-1	ZKSCAN1	TRUE	3972	1308	2161	2331	870
ZKSCAN1_CCDS34698.1_ex1_7:99621794-99621817:+_5-2	ZKSCAN1	FALSE	4981	1277	2389	2449	757
ZKSCAN1_CCDS34698.1_ex1_7:99621913-99621936:-_5-4	ZKSCAN1	FALSE	2863	1501	2170	1660	576
ZKSCAN2_CCDS32410.1_ex2_16:25258594-25258617:-_5-2	ZKSCAN2	FALSE	3502	359	937	1472	560
sgZKSCAN2_7	ZKSCAN2	FALSE	2955	903	3138	3242	744
ZKSCAN2_CCDS32410.1_ex2_16:25258264-25258287:+_5-1	ZKSCAN2	FALSE	3818	1030	2282	2700	934
ZKSCAN2_CCDS32410.1_ex5_16:25266542-25266565:-_5-5	ZKSCAN2	TRUE	4888	1316	1344	727	799
sgZKSCAN2_2	ZKSCAN2	FALSE	1642	319	437	397	465
sgZKSCAN2_9	ZKSCAN2	FALSE	1529	585	1233	1021	537
ZKSCAN2_CCDS32410.1_ex2_16:25258672-25258695:-_5-3	ZKSCAN2	TRUE	4011	539	1923	2177	561
ZKSCAN2_CCDS32410.1_ex3_16:25263256-25263279:-_5-4	ZKSCAN2	FALSE	2216	909	1346	1144	633
sgZKSCAN2_3	ZKSCAN2	FALSE	2454	100	1095	982	241
sgZKSCAN2_5	ZKSCAN2	FALSE	5751	327	1647	1806	790
ZKSCAN3_CCDS4650.1_ex4_6:28333381-28333404:+_5-5	ZKSCAN3	FALSE	3592	435	2459	1952	707
ZKSCAN3_CCDS4650.1_ex2_6:28331089-28331112:-_5-1	ZKSCAN3	TRUE	3275	519	1944	1766	728
ZKSCAN3_CCDS4650.1_ex3_6:28331517-28331540:+_5-3	ZKSCAN3	FALSE	2094	745	2440	2086	495
ZKSCAN3_CCDS4650.1_ex3_6:28331586-28331609:-_5-4	ZKSCAN3	FALSE	816	411	756	765	181
ZKSCAN3_CCDS4650.1_ex3_6:28331461-28331484:+_5-2	ZKSCAN3	TRUE	3575	180	768	838	229
ZKSCAN4_CCDS4647.1_ex3_6:28217601-28217624:-_5-3	ZKSCAN4	TRUE	4408	416	1358	1415	676
ZKSCAN4_CCDS4647.1_ex3_6:28217456-28217479:+_5-2	ZKSCAN4	FALSE	1709	568	966	919	451
ZKSCAN4_CCDS4647.1_ex0_6:28213568-28213591:+_5-1	ZKSCAN4	FALSE	1688	658	1131	1755	429
ZKSCAN4_CCDS4647.1_ex4_6:28219638-28219661:+_5-5	ZKSCAN4	TRUE	4192	433	3872	3146	916
ZKSCAN4_CCDS4647.1_ex4_6:28219515-28219538:-_5-4	ZKSCAN4	FALSE	4881	856	2667	2350	821
ZKSCAN5_CCDS5667.1_ex1_7:99110166-99110189:-_5-3	ZKSCAN5	FALSE	5119	654	2878	3163	916
ZKSCAN5_CCDS5667.1_ex0_7:99103796-99103819:-_5-1	ZKSCAN5	FALSE	2707	360	1128	1055	448
ZKSCAN5_CCDS5667.1_ex4_7:99123436-99123459:+_5-4	ZKSCAN5	TRUE	1361	583	1527	1524	438
ZKSCAN5_CCDS5667.1_ex4_7:99123564-99123587:+_5-5	ZKSCAN5	FALSE	1961	950	856	922	395
ZKSCAN5_CCDS5667.1_ex0_7:99103988-99104011:-_5-2	ZKSCAN5	TRUE	1642	361	1329	1072	434
ZKSCAN7_CCDS2714.1_ex0_3:44598680-44598703:-_5-1	ZKSCAN7	FALSE	5085	591	2111	2734	913
ZKSCAN7_CCDS2714.1_ex1_3:44607131-44607154:-_5-5	ZKSCAN7	FALSE	3745	1142	1919	1825	516
ZKSCAN7_CCDS2714.1_ex1_3:44607090-44607113:-_5-4	ZKSCAN7	TRUE	2092	460	1427	1461	618
ZKSCAN7_CCDS2714.1_ex0_3:44598716-44598739:+_5-2	ZKSCAN7	TRUE	3665	172	916	618	510
ZKSCAN7_CCDS2714.1_ex0_3:44598937-44598960:+_5-3	ZKSCAN7	FALSE	4379	1460	2373	2861	835
ZKSCAN8_CCDS4645.1_ex1_6:28117346-28117369:-_5-3	ZKSCAN8	TRUE	3090	533	1347	1515	615
ZKSCAN8_CCDS4645.1_ex0_6:28116382-28116405:+_5-1	ZKSCAN8	TRUE	2344	574	1416	1297	463
ZKSCAN8_CCDS4645.1_ex2_6:28119639-28119662:+_5-4	ZKSCAN8	FALSE	4088	1579	1676	1105	660
ZKSCAN8_CCDS4645.1_ex1_6:28117265-28117288:+_5-2	ZKSCAN8	FALSE	2830	2073	1763	1719	587
ZKSCAN8_CCDS4645.1_ex3_6:28120069-28120092:-_5-5	ZKSCAN8	FALSE	4693	336	1549	1640	638
ZMAT1_CCDS35348.1_ex3_X:101153125-101153148:-_5-5	ZMAT1	FALSE	1947	802	1900	1869	662
ZMAT1_CCDS35348.1_ex0_X:101139765-101139788:+_5-3	ZMAT1	TRUE	209	21	401	485	126
ZMAT1_CCDS35348.1_ex0_X:101139594-101139617:+_5-2	ZMAT1	TRUE	4073	1012	2267	2150	689
ZMAT1_CCDS35348.1_ex2_X:101152926-101152949:+_5-4	ZMAT1	FALSE	1396	509	1664	1186	481
ZMAT1_CCDS35348.1_ex0_X:101139293-101139316:+_5-1	ZMAT1	FALSE	4545	993	2100	2165	834
sgZMAT2_7	ZMAT2	FALSE	283	38	731	934	576
ZMAT2_CCDS4239.1_ex2_5:140081624-140081647:+_5-3	ZMAT2	FALSE	1580	446	1072	1266	760
ZMAT2_CCDS4239.1_ex4_5:140084041-140084064:+_5-5	ZMAT2	TRUE	431	72	1133	610	683
ZMAT2_CCDS4239.1_ex2_5:140081595-140081618:-_5-1	ZMAT2	FALSE	5631	1207	1480	1841	1159
sgZMAT2_9	ZMAT2	FALSE	124	46	257	297	184
sgZMAT2_5	ZMAT2	FALSE	331	49	72	154	344
sgZMAT2_4	ZMAT2	TRUE	1511	89	675	1171	795
ZMAT2_CCDS4239.1_ex2_5:140081611-140081634:+_5-2	ZMAT2	FALSE	1562	502	571	653	743
ZMAT2_CCDS4239.1_ex2_5:140081687-140081710:+_5-4	ZMAT2	FALSE	1607	472	1372	1449	681
sgZMAT2_3	ZMAT2	FALSE	505	13	268	646	346
ZMAT3_CCDS3224.1_ex2_3:178745545-178745568:+_5-1	ZMAT3	FALSE	4263	1191	1645	1528	618
ZMAT3_CCDS3224.1_ex3_3:178748653-178748676:+_5-2	ZMAT3	TRUE	3688	946	2329	2050	943
ZMAT3_CCDS3224.1_ex3_3:178748708-178748731:-_5-3	ZMAT3	FALSE	2760	876	1736	1242	671
ZMAT3_CCDS3224.1_ex4_3:178785374-178785397:-_5-5	ZMAT3	TRUE	2516	750	1493	1741	401
ZMAT3_CCDS3224.1_ex4_3:178785264-178785287:+_5-4	ZMAT3	FALSE	1908	602	1252	1169	418
ZMAT4_CCDS34885.1_ex3_8:40554821-40554844:+_5-1	ZMAT4	FALSE	1861	362	609	572	315
ZMAT4_CCDS34885.1_ex3_8:40554847-40554870:-_5-2	ZMAT4	TRUE	2985	573	1169	996	594
ZMAT4_CCDS34885.1_ex5_8:40683104-40683127:-_5-5	ZMAT4	TRUE	5405	1467	2664	3196	1179
ZMAT4_CCDS34885.1_ex4_8:40625230-40625253:+_5-4	ZMAT4	FALSE	5401	867	3425	2763	882
ZMAT4_CCDS34885.1_ex4_8:40625198-40625221:-_5-3	ZMAT4	FALSE	2306	754	2295	1766	620
sgZMAT5_1	ZMAT5	FALSE	1181	339	685	635	589
ZMAT5_CCDS13868.1_ex3_22:30138422-30138445:-_5-4	ZMAT5	FALSE	4717	1450	3044	2734	1001
sgZMAT5_3	ZMAT5	TRUE	1272	59	1044	902	628
sgZMAT5_10	ZMAT5	FALSE	586	11	220	247	424
sgZMAT5_9	ZMAT5	FALSE	789	246	1173	1228	615
ZMAT5_CCDS13868.1_ex2_22:30136695-30136718:+_5-2	ZMAT5	FALSE	3065	851	2073	2105	739
ZMAT5_CCDS13868.1_ex1_22:30134395-30134418:+_5-1	ZMAT5	FALSE	2766	694	1419	1726	782
ZMAT5_CCDS13868.1_ex3_22:30138405-30138428:-_5-3	ZMAT5	FALSE	1630	546	951	836	547
sgZMAT5_5	ZMAT5	TRUE	609	53	303	292	608
ZMAT5_CCDS13868.1_ex4_22:30144401-30144424:-_5-5	ZMAT5	FALSE	1015	710	699	949	725
ZMIZ1_CCDS7357.1_ex8_10:81056374-81056397:+_5-5	ZMIZ1	FALSE	3132	1215	1125	1365	998
ZMIZ1_CCDS7357.1_ex6_10:81051921-81051944:+_5-2	ZMIZ1	FALSE	2174	1348	1813	1798	514
ZMIZ1_CCDS7357.1_ex7_10:81053147-81053170:-_5-3	ZMIZ1	FALSE	2566	588	1134	1199	506
ZMIZ1_CCDS7357.1_ex4_10:81049608-81049631:-_5-1	ZMIZ1	TRUE	2406	269	1152	1422	580
ZMIZ1_CCDS7357.1_ex7_10:81053169-81053192:+_5-4	ZMIZ1	TRUE	4390	1017	2996	2733	1061
ZMIZ2_CCDS43576.1_ex8_7:44801075-44801098:+_5-5	ZMIZ2	TRUE	7176	1412	3205	2971	1292
ZMIZ2_CCDS43576.1_ex5_7:44799039-44799062:-_5-4	ZMIZ2	TRUE	3549	370	2135	2061	788
ZMIZ2_CCDS43576.1_ex4_7:44797526-44797549:-_5-3	ZMIZ2	FALSE	3988	821	3804	3444	826
ZMIZ2_CCDS43576.1_ex2_7:44796693-44796716:+_5-1	ZMIZ2	FALSE	4243	2147	2473	2780	1016
ZMIZ2_CCDS43576.1_ex2_7:44796741-44796764:-_5-2	ZMIZ2	FALSE	5574	460	2012	2428	673
ZMPSTE24_CCDS449.1_ex1_1:40726524-40726547:+_5-1	ZMPSTE24	FALSE	3809	1003	1619	1426	662
ZMPSTE24_CCDS449.1_ex1_1:40726581-40726604:+_5-3	ZMPSTE24	FALSE	1546	524	839	991	398
ZMPSTE24_CCDS449.1_ex3_1:40734185-40734208:+_5-4	ZMPSTE24	FALSE	2195	247	1544	1266	398
ZMPSTE24_CCDS449.1_ex1_1:40726542-40726565:+_5-2	ZMPSTE24	TRUE	5963	1153	2320	2281	935
ZMPSTE24_CCDS449.1_ex4_1:40735770-40735793:-_5-5	ZMPSTE24	TRUE	3590	578	1517	1650	718
ZMYM1_CCDS41302.1_ex8_1:35578880-35578903:+_5-5	ZMYM1	FALSE	2321	975	1011	909	355
ZMYM1_CCDS41302.1_ex2_1:35563121-35563144:-_5-1	ZMYM1	TRUE	1622	911	959	751	401
ZMYM1_CCDS41302.1_ex4_1:35570348-35570371:+_5-3	ZMYM1	TRUE	164	533	368	213	125
ZMYM1_CCDS41302.1_ex3_1:35569945-35569968:-_5-2	ZMYM1	FALSE	1522	396	1352	1368	443
ZMYM1_CCDS41302.1_ex8_1:35578637-35578660:-_5-4	ZMYM1	FALSE	2015	205	839	762	346
ZMYM2_CCDS45016.1_ex8_13:20608461-20608484:+_5-5	ZMYM2	TRUE	1641	90	289	319	320
ZMYM2_CCDS45016.1_ex0_13:20567332-20567355:-_5-1	ZMYM2	FALSE	171	64	138	160	97
ZMYM2_CCDS45016.1_ex2_13:20579231-20579254:+_5-2	ZMYM2	FALSE	1869	521	2194	1679	686
ZMYM2_CCDS45016.1_ex7_13:20605487-20605510:-_5-4	ZMYM2	FALSE	1477	738	945	1303	678
ZMYM2_CCDS45016.1_ex4_13:20593712-20593735:+_5-3	ZMYM2	TRUE	2592	235	2616	2489	774
ZMYM3_CCDS14409.1_ex23_X:70472722-70472745:+_5-4	ZMYM3	TRUE	4214	974	2393	2674	732
ZMYM3_CCDS14409.1_ex22_X:70471406-70471429:-_5-1	ZMYM3	TRUE	3793	274	1751	1964	650
ZMYM3_CCDS14409.1_ex23_X:70472915-70472938:+_5-5	ZMYM3	FALSE	4788	771	2991	2660	916
ZMYM3_CCDS14409.1_ex23_X:70472682-70472705:+_5-3	ZMYM3	FALSE	2307	1117	4141	3687	863
ZMYM3_CCDS14409.1_ex23_X:70472424-70472447:+_5-2	ZMYM3	FALSE	5692	675	2906	2715	837
ZMYM4_CCDS389.1_ex10_1:35851731-35851754:-_5-4	ZMYM4	TRUE	4818	171	1209	1118	443
ZMYM4_CCDS389.1_ex4_1:35827245-35827268:+_5-3	ZMYM4	TRUE	1420	600	1715	1932	630
ZMYM4_CCDS389.1_ex2_1:35824967-35824990:+_5-2	ZMYM4	FALSE	1471	443	1031	792	262
ZMYM4_CCDS389.1_ex2_1:35824686-35824709:-_5-1	ZMYM4	FALSE	1388	954	1811	1912	633
ZMYM4_CCDS389.1_ex13_1:35854529-35854552:+_5-5	ZMYM4	FALSE	2764	1126	2111	1935	760
ZMYM5_CCDS31942.1_ex3_13:20426177-20426200:+_6-5	ZMYM5	FALSE	782	117	391	258	223
ZMYM5_CCDS31942.1_ex3_13:20426096-20426119:+_6-4	ZMYM5	FALSE	2469	221	1200	1362	474
ZMYM5_CCDS31942.1_ex3_13:20426000-20426023:+_6-2	ZMYM5	TRUE	2581	774	3328	4124	639
ZMYM5_CCDS31942.1_ex1_13:20413027-20413050:+_6-1	ZMYM5	TRUE	1879	245	1067	1233	329
ZMYM5_CCDS31942.1_ex3_13:20426223-20426246:-_6-6	ZMYM5	FALSE	1749	268	2507	2213	564
ZMYM5_CCDS31942.1_ex3_13:20426078-20426101:+_6-3	ZMYM5	FALSE	3178	680	1261	1327	539
ZMYM6_CCDS387.2_ex5_1:35474483-35474506:-_5-2	ZMYM6	FALSE	1956	494	2356	2708	646
ZMYM6_CCDS387.2_ex11_1:35480693-35480716:+_5-5	ZMYM6	FALSE	1571	582	1739	1789	592
ZMYM6_CCDS387.2_ex7_1:35476532-35476555:+_5-3	ZMYM6	TRUE	3695	1222	2045	2130	926
ZMYM6_CCDS387.2_ex4_1:35472637-35472660:-_5-1	ZMYM6	TRUE	4061	1413	1835	1756	1123
ZMYM6_CCDS387.2_ex7_1:35476558-35476581:+_5-4	ZMYM6	FALSE	5930	2479	1864	1697	785
ZMYND10_CCDS2825.1_ex10_3:50382542-50382565:+_5-4	ZMYND10	TRUE	3103	426	1295	1395	725
ZMYND10_CCDS2825.1_ex10_3:50382596-50382619:+_5-5	ZMYND10	FALSE	3999	816	1793	1347	755
ZMYND10_CCDS2825.1_ex5_3:50380412-50380435:+_5-1	ZMYND10	FALSE	4230	1958	1836	1653	711
ZMYND10_CCDS2825.1_ex6_3:50380588-50380611:-_5-3	ZMYND10	TRUE	3978	539	2030	1880	695
ZMYND10_CCDS2825.1_ex6_3:50380564-50380587:+_5-2	ZMYND10	FALSE	2146	507	1033	1233	538
sgZMYND11_10	ZMYND11	FALSE	1805	331	1266	1318	480
sgZMYND11_4	ZMYND11	FALSE	2655	783	1723	2077	621
ZMYND11_CCDS55696.1_ex7_10:286872-286895:+_5-4	ZMYND11	FALSE	2126	657	1588	1708	632
sgZMYND11_9	ZMYND11	FALSE	2046	1102	892	953	419
ZMYND11_CCDS55696.1_ex8_10:287956-287979:+_5-5	ZMYND11	TRUE	2150	198	876	1126	639
ZMYND11_CCDS55696.1_ex5_10:285427-285450:-_5-3	ZMYND11	FALSE	1751	516	1556	1163	416
sgZMYND11_2	ZMYND11	FALSE	1661	70	786	497	324
ZMYND11_CCDS55696.1_ex1_10:255904-255927:+_5-2	ZMYND11	FALSE	1119	85	882	1081	303
ZMYND11_CCDS55696.1_ex1_10:255826-255849:+_5-1	ZMYND11	TRUE	2279	1077	1635	1507	693
sgZMYND11_1	ZMYND11	FALSE	3389	343	2378	2203	575
ZMYND12_CCDS467.1_ex4_1:42905646-42905669:-_5-5	ZMYND12	FALSE	2910	316	1123	1184	400
ZMYND12_CCDS467.1_ex4_1:42905525-42905548:+_5-3	ZMYND12	TRUE	1877	606	1071	1067	493
ZMYND12_CCDS467.1_ex4_1:42905585-42905608:-_5-4	ZMYND12	TRUE	2541	563	1324	1727	565
ZMYND12_CCDS467.1_ex3_1:42902161-42902184:-_5-2	ZMYND12	FALSE	3005	533	1653	1604	601
ZMYND12_CCDS467.1_ex2_1:42901001-42901024:-_5-1	ZMYND12	FALSE	2696	658	1696	2422	552
ZMYND15_CCDS11053.1_ex2_17:4645301-4645324:-_5-5	ZMYND15	FALSE	2846	1027	1052	1294	614
ZMYND15_CCDS11053.1_ex1_17:4644905-4644928:+_5-1	ZMYND15	FALSE	4138	1976	1428	1484	637
ZMYND15_CCDS11053.1_ex1_17:4644934-4644957:+_5-2	ZMYND15	TRUE	1741	647	2012	1697	572
ZMYND15_CCDS11053.1_ex1_17:4645098-4645121:-_5-3	ZMYND15	TRUE	3701	383	1261	1711	640
ZMYND15_CCDS11053.1_ex2_17:4645251-4645274:+_5-4	ZMYND15	FALSE	4950	1126	2618	2861	945
ZMYND19_CCDS7048.1_ex1_9:140477528-140477551:+_5-2	ZMYND19	FALSE	4459	477	2700	2455	840
ZMYND19_CCDS7048.1_ex2_9:140481552-140481575:-_5-4	ZMYND19	FALSE	5083	988	3060	2462	843
ZMYND19_CCDS7048.1_ex1_9:140477511-140477534:-_5-1	ZMYND19	TRUE	3214	429	1137	1115	561
ZMYND19_CCDS7048.1_ex2_9:140481494-140481517:-_5-3	ZMYND19	FALSE	5799	871	4266	3274	1101
ZMYND19_CCDS7048.1_ex3_9:140482206-140482229:+_5-5	ZMYND19	TRUE	3763	938	1722	2042	962
ZMYND8_CCDS13404.1_ex11_20:45905192-45905215:+_5-2	ZMYND8	FALSE	3074	697	1344	1254	714
ZMYND8_CCDS13404.1_ex11_20:45905094-45905117:+_5-1	ZMYND8	FALSE	3427	1457	3355	2740	978
sgZMYND8_3	ZMYND8	FALSE	1065	2405	1391	1717	520
ZMYND8_CCDS13404.1_ex11_20:45905365-45905388:+_5-3	ZMYND8	FALSE	1683	866	819	1134	543
ZMYND8_CCDS13404.1_ex16_20:45920571-45920594:+_5-4	ZMYND8	FALSE	1351	1476	1330	1226	474
ZMYND8_CCDS13404.1_ex18_20:45927524-45927547:+_5-5	ZMYND8	FALSE	1557	1621	1265	1224	622
sgZMYND8_8	ZMYND8	TRUE	1753	397	1475	2113	536
sgZMYND8_6	ZMYND8	FALSE	679	332	546	210	373
sgZMYND8_5	ZMYND8	TRUE	3628	1155	1283	1558	762
sgZMYND8_4	ZMYND8	FALSE	1948	2111	1770	1154	449
ZNF10_CCDS9283.1_ex3_12:133732199-133732222:+_5-3	ZNF10	TRUE	1316	332	407	424	209
ZNF10_CCDS9283.1_ex3_12:133732582-133732605:+_5-5	ZNF10	FALSE	127	10	171	248	120
ZNF10_CCDS9283.1_ex1_12:133727734-133727757:-_5-1	ZNF10	FALSE	875	288	1515	1472	557
ZNF10_CCDS9283.1_ex2_12:133728422-133728445:-_5-2	ZNF10	TRUE	4303	413	2307	1492	754
ZNF10_CCDS9283.1_ex3_12:133732558-133732581:+_5-4	ZNF10	FALSE	1032	73	1222	1159	237
ZNF100_CCDS42538.1_ex0_19:21910743-21910766:+_5-4	ZNF100	FALSE	3503	1073	2208	2916	845
ZNF100_CCDS42538.1_ex0_19:21910593-21910616:+_5-3	ZNF100	FALSE	2325	188	2057	1959	663
ZNF100_CCDS42538.1_ex0_19:21910357-21910380:-_5-1	ZNF100	TRUE	3100	1292	1287	1560	610
ZNF100_CCDS42538.1_ex2_19:21927843-21927866:+_5-5	ZNF100	FALSE	3038	1367	2170	2331	657
ZNF100_CCDS42538.1_ex0_19:21910550-21910573:+_5-2	ZNF100	TRUE	564	64	777	720	272
ZNF101_CCDS32971.1_ex3_19:19790284-19790307:-_5-5	ZNF101	TRUE	1658	465	684	842	324
ZNF101_CCDS32971.1_ex3_19:19790130-19790153:-_5-3	ZNF101	FALSE	4339	587	3453	2626	803
ZNF101_CCDS32971.1_ex3_19:19790173-19790196:+_5-4	ZNF101	FALSE	2123	1119	1480	1605	684
ZNF101_CCDS32971.1_ex1_19:19788790-19788813:-_5-1	ZNF101	FALSE	5110	1659	2610	2508	826
ZNF101_CCDS32971.1_ex2_19:19789577-19789600:-_5-2	ZNF101	TRUE	1649	215	642	788	291
ZNF106_CCDS32208.1_ex16_15:42740557-42740580:-_5-2	ZNF106	FALSE	4086	528	2567	2420	710
ZNF106_CCDS32208.1_ex16_15:42740697-42740720:-_5-4	ZNF106	FALSE	2911	412	548	444	405
ZNF106_CCDS32208.1_ex16_15:42740352-42740375:+_5-1	ZNF106	FALSE	3970	816	2187	2682	872
ZNF106_CCDS32208.1_ex16_15:42740761-42740784:+_5-5	ZNF106	TRUE	6282	1019	2315	2047	776
ZNF106_CCDS32208.1_ex16_15:42740633-42740656:-_5-3	ZNF106	TRUE	2950	214	1866	1955	623
ZNF107_CCDS5527.1_ex1_7:64167884-64167907:-_5-4	ZNF107	FALSE	740	93	709	525	151
ZNF107_CCDS5527.1_ex1_7:64166835-64166858:+_5-1	ZNF107	TRUE	5090	1069	2061	2285	929
ZNF107_CCDS5527.1_ex1_7:64167530-64167553:+_5-3	ZNF107	TRUE	138	2	205	142	101
ZNF107_CCDS5527.1_ex1_7:64168192-64168215:-_5-5	ZNF107	FALSE	593	85	288	486	129
ZNF107_CCDS5527.1_ex1_7:64166876-64166899:-_5-2	ZNF107	FALSE	3254	755	1480	1875	638
ZNF112_CCDS12637.1_ex0_19:44833508-44833531:+_5-2	ZNF112	TRUE	1959	1114	2183	1646	636
ZNF112_CCDS12637.1_ex0_19:44833478-44833501:-_5-1	ZNF112	FALSE	2817	820	2408	1996	676
ZNF112_CCDS12637.1_ex0_19:44833986-44834009:-_5-5	ZNF112	TRUE	2250	1062	1677	1173	844
ZNF112_CCDS12637.1_ex0_19:44833564-44833587:-_5-3	ZNF112	FALSE	2119	959	1214	1321	571
ZNF112_CCDS12637.1_ex0_19:44833882-44833905:+_5-4	ZNF112	FALSE	3251	657	1367	1903	506
ZNF114_CCDS12713.1_ex2_19:48789364-48789387:-_5-4	ZNF114	FALSE	514	59	706	968	137
ZNF114_CCDS12713.1_ex2_19:48789269-48789292:+_5-3	ZNF114	TRUE	3085	1301	2046	1696	818
ZNF114_CCDS12713.1_ex2_19:48789123-48789146:-_5-2	ZNF114	TRUE	2698	1273	1567	2070	655
ZNF114_CCDS12713.1_ex2_19:48789427-48789450:+_5-5	ZNF114	FALSE	5534	1486	2578	2418	978
ZNF114_CCDS12713.1_ex2_19:48789050-48789073:-_5-1	ZNF114	FALSE	3882	992	1725	2261	726
ZNF117_CCDS43593.1_ex0_7:64439745-64439768:-_5-5	ZNF117	FALSE	1506	477	934	926	294
ZNF117_CCDS43593.1_ex0_7:64439401-64439424:+_5-3	ZNF117	TRUE	2977	2067	961	1316	516
ZNF117_CCDS43593.1_ex0_7:64439504-64439527:-_5-4	ZNF117	TRUE	326	291	501	549	175
ZNF117_CCDS43593.1_ex0_7:64439324-64439347:+_5-2	ZNF117	FALSE	3011	742	1539	1936	610
ZNF117_CCDS43593.1_ex0_7:64439233-64439256:+_5-1	ZNF117	FALSE	2609	553	2023	1894	700
ZNF12_CCDS47538.1_ex1_7:6737044-6737067:-_5-5	ZNF12	FALSE	635	283	352	623	235
ZNF12_CCDS47538.1_ex0_7:6731843-6731866:-_5-3	ZNF12	FALSE	1314	374	384	446	173
ZNF12_CCDS47538.1_ex0_7:6731797-6731820:+_5-2	ZNF12	TRUE	6467	1135	2591	2610	784
ZNF12_CCDS47538.1_ex1_7:6737026-6737049:-_5-4	ZNF12	TRUE	2699	1280	1546	1716	851
ZNF12_CCDS47538.1_ex0_7:6731285-6731308:-_5-1	ZNF12	FALSE	4497	1497	3194	3305	859
ZNF121_CCDS32902.1_ex0_19:9677557-9677580:+_5-3	ZNF121	TRUE	4308	982	3318	3441	907
ZNF121_CCDS32902.1_ex0_19:9677467-9677490:-_5-1	ZNF121	FALSE	2146	410	1200	988	499
ZNF121_CCDS32902.1_ex0_19:9677697-9677720:-_5-5	ZNF121	FALSE	4642	971	1357	1726	528
ZNF121_CCDS32902.1_ex0_19:9677620-9677643:+_5-4	ZNF121	FALSE	5839	1155	2282	2424	824
ZNF121_CCDS32902.1_ex0_19:9677542-9677565:-_5-2	ZNF121	TRUE	2369	402	2236	2421	608
ZNF124_CCDS31089.1_ex0_1:247320415-247320438:+_9-3	ZNF124	FALSE	63	5	31	58	34
ZNF124_CCDS31089.1_ex2_1:247323015-247323038:-_9-7	ZNF124	FALSE	3325	942	1534	1452	638
ZNF124_CCDS31089.1_ex1_1:247322306-247322329:-_9-5	ZNF124	FALSE	878	255	756	438	167
ZNF124_CCDS31089.1_ex0_1:247320260-247320283:+_9-2	ZNF124	FALSE	2840	479	1851	1668	744
ZNF124_CCDS31089.1_ex2_1:247323029-247323052:+_9-8	ZNF124	FALSE	681	257	532	559	298
ZNF124_CCDS31089.1_ex0_1:247320428-247320451:+_9-4	ZNF124	TRUE	1503	304	758	463	354
ZNF124_CCDS31089.1_ex2_1:247322987-247323010:-_9-6	ZNF124	TRUE	3490	606	2338	1933	609
ZNF124_CCDS31089.1_ex2_1:247323054-247323077:-_9-9	ZNF124	FALSE	7780	908	3101	3014	972
ZNF124_CCDS31089.1_ex0_1:247320160-247320183:-_9-1	ZNF124	FALSE	404	197	747	591	152
ZNF131_CCDS43313.1_ex4_5:43161865-43161888:+_5-5	ZNF131	TRUE	2115	218	1383	1924	656
ZNF131_CCDS43313.1_ex3_5:43161480-43161503:+_5-3	ZNF131	FALSE	2055	218	1075	1069	574
ZNF131_CCDS43313.1_ex0_5:43122261-43122284:+_5-1	ZNF131	TRUE	1663	90	400	387	797
ZNF131_CCDS43313.1_ex3_5:43161686-43161709:+_5-4	ZNF131	FALSE	2377	96	694	906	622
ZNF131_CCDS43313.1_ex1_5:43123377-43123400:+_5-2	ZNF131	FALSE	547	140	651	684	400
ZNF132_CCDS12980.1_ex0_19:58946230-58946253:+_5-2	ZNF132	FALSE	724	246	799	1008	386
ZNF132_CCDS12980.1_ex0_19:58946556-58946579:-_5-5	ZNF132	TRUE	2331	437	1877	1649	612
ZNF132_CCDS12980.1_ex0_19:58946525-58946548:+_5-4	ZNF132	TRUE	3207	784	2514	2894	742
ZNF132_CCDS12980.1_ex0_19:58946287-58946310:-_5-3	ZNF132	FALSE	2212	447	1343	1208	437
ZNF132_CCDS12980.1_ex0_19:58946004-58946027:-_5-1	ZNF132	FALSE	2496	431	1306	1122	538
ZNF133_CCDS13134.1_ex2_20:18296122-18296145:+_5-4	ZNF133	TRUE	3237	577	1829	1412	650
ZNF133_CCDS13134.1_ex2_20:18296681-18296704:-_5-5	ZNF133	FALSE	2890	1359	3183	2832	755
ZNF133_CCDS13134.1_ex2_20:18296022-18296045:+_5-3	ZNF133	FALSE	2876	726	2762	2590	692
ZNF133_CCDS13134.1_ex2_20:18295946-18295969:-_5-1	ZNF133	FALSE	2434	794	1737	1377	548
ZNF133_CCDS13134.1_ex2_20:18295976-18295999:+_5-2	ZNF133	TRUE	5475	851	2061	1946	767
ZNF134_CCDS42638.1_ex1_19:58131877-58131900:-_5-5	ZNF134	FALSE	2252	418	1819	1568	509
ZNF134_CCDS42638.1_ex1_19:58131690-58131713:-_5-2	ZNF134	FALSE	3169	1423	2334	2420	851
ZNF134_CCDS42638.1_ex1_19:58131859-58131882:-_5-4	ZNF134	TRUE	5544	1718	2973	2485	867
ZNF134_CCDS42638.1_ex1_19:58131788-58131811:+_5-3	ZNF134	FALSE	277	2	141	370	105
ZNF134_CCDS42638.1_ex1_19:58131609-58131632:+_5-1	ZNF134	TRUE	4686	1354	3943	4190	1140
ZNF135_CCDS12970.2_ex3_19:58578204-58578227:+_5-2	ZNF135	FALSE	3694	671	2198	2480	902
ZNF135_CCDS12970.2_ex3_19:58578287-58578310:-_5-3	ZNF135	TRUE	2139	507	1767	1897	604
ZNF135_CCDS12970.2_ex3_19:58578446-58578469:-_5-5	ZNF135	FALSE	1117	267	549	313	205
ZNF135_CCDS12970.2_ex3_19:58578309-58578332:+_5-4	ZNF135	TRUE	4941	974	2476	2472	1203
ZNF135_CCDS12970.2_ex2_19:58574892-58574915:-_5-1	ZNF135	FALSE	4412	1216	3187	3391	934
ZNF136_CCDS32916.1_ex3_19:12298069-12298092:-_5-4	ZNF136	FALSE	1433	168	615	620	202
ZNF136_CCDS32916.1_ex3_19:12297415-12297438:+_5-1	ZNF136	TRUE	2527	763	1595	1804	761
ZNF136_CCDS32916.1_ex3_19:12298154-12298177:-_5-5	ZNF136	TRUE	5174	1052	2238	2487	893
ZNF136_CCDS32916.1_ex3_19:12297481-12297504:-_5-2	ZNF136	FALSE	1681	174	975	1224	327
ZNF136_CCDS32916.1_ex3_19:12297887-12297910:-_5-3	ZNF136	FALSE	1061	663	940	552	379
ZNF138_CCDS34645.2_ex1_7:64275359-64275382:+_8-1	ZNF138	FALSE	2218	998	2200	1766	516
ZNF138_CCDS34645.2_ex2_7:64291962-64291985:+_8-8	ZNF138	TRUE	6240	851	1551	1712	651
ZNF138_CCDS34645.2_ex1_7:64275408-64275431:-_8-2	ZNF138	FALSE	3470	296	983	990	391
ZNF138_CCDS34645.2_ex2_7:64291853-64291876:-_8-6	ZNF138	FALSE	2925	888	1374	2107	428
ZNF138_CCDS34645.2_ex2_7:64291890-64291913:+_8-7	ZNF138	FALSE	4463	643	1597	1749	515
ZNF138_CCDS55115.1_ex2_7:64275955-64275978:+_8-3	ZNF138	FALSE	1351	973	1813	1649	525
ZNF138_CCDS55115.1_ex3_7:64291322-64291345:+_8-5	ZNF138	TRUE	2688	265	903	1267	400
ZNF14_CCDS12409.1_ex0_19:19823192-19823215:-_5-1	ZNF14	FALSE	1185	608	640	799	181
ZNF14_CCDS12409.1_ex0_19:19823649-19823672:-_5-3	ZNF14	FALSE	1750	127	444	341	215
ZNF14_CCDS12409.1_ex0_19:19823433-19823456:-_5-2	ZNF14	TRUE	1574	1020	742	660	229
ZNF14_CCDS12409.1_ex0_19:19823819-19823842:+_5-4	ZNF14	TRUE	4122	870	2250	1950	993
ZNF14_CCDS12409.1_ex1_19:19824939-19824962:-_5-5	ZNF14	FALSE	408	397	273	239	240
ZNF140_CCDS9282.1_ex3_12:133682369-133682392:+_5-4	ZNF140	TRUE	3161	1497	2030	2321	630
ZNF140_CCDS9282.1_ex3_12:133682303-133682326:-_5-3	ZNF140	FALSE	2816	775	1093	815	440
ZNF140_CCDS9282.1_ex3_12:133682159-133682182:-_5-1	ZNF140	FALSE	527	33	410	421	144
ZNF140_CCDS9282.1_ex3_12:133682206-133682229:-_5-2	ZNF140	TRUE	2852	930	1338	952	396
ZNF140_CCDS9282.1_ex3_12:133682387-133682410:-_5-5	ZNF140	FALSE	4730	1045	1553	1798	629
ZNF141_CCDS33931.1_ex3_4:366472-366495:+_4-3	ZNF141	FALSE	0	0	0	0	1
ZNF141_CCDS33931.1_ex2_4:338197-338220:+_4-2	ZNF141	FALSE	3702	1114	1562	1863	998
ZNF141_CCDS33931.1_ex3_4:366774-366797:+_4-4	ZNF141	FALSE	843	662	994	788	300
ZNF141_CCDS33931.1_ex2_4:338127-338150:+_4-1	ZNF141	FALSE	1688	480	1876	1415	732
ZNF142_CCDS42817.1_ex4_2:219513726-219513749:-_5-4	ZNF142	FALSE	3824	1314	2211	2551	915
ZNF142_CCDS42817.1_ex2_2:219509744-219509767:+_5-2	ZNF142	TRUE	4332	1980	2339	2443	844
ZNF142_CCDS42817.1_ex4_2:219514112-219514135:+_5-5	ZNF142	FALSE	1297	319	702	594	496
ZNF142_CCDS42817.1_ex4_2:219513352-219513375:-_5-3	ZNF142	FALSE	3612	1217	1381	1375	606
ZNF142_CCDS42817.1_ex2_2:219508692-219508715:+_5-1	ZNF142	FALSE	1813	598	1066	1092	513
ZNF143_CCDS60720.1_ex8_11:9519265-9519288:-_5-5	ZNF143	FALSE	627	231	420	485	345
ZNF143_CCDS60720.1_ex2_11:9495556-9495579:-_5-1	ZNF143	FALSE	109	23	0	15	33
ZNF143_CCDS60720.1_ex3_11:9496101-9496124:+_5-2	ZNF143	FALSE	2371	691	1469	1517	724
ZNF143_CCDS60720.1_ex5_11:9501033-9501056:+_5-3	ZNF143	TRUE	1524	866	1454	1437	541
ZNF143_CCDS60720.1_ex7_11:9517838-9517861:+_5-4	ZNF143	TRUE	1389	889	1562	1617	475
ZNF146_CCDS12492.1_ex0_19:36727496-36727519:-_5-1	ZNF146	TRUE	3225	1884	1776	1670	662
ZNF146_CCDS12492.1_ex0_19:36727602-36727625:-_5-3	ZNF146	FALSE	4317	1382	2199	2175	655
ZNF146_CCDS12492.1_ex0_19:36727931-36727954:+_5-5	ZNF146	FALSE	867	313	322	457	233
ZNF146_CCDS12492.1_ex0_19:36727916-36727939:-_5-4	ZNF146	TRUE	1749	813	1493	1635	572
ZNF146_CCDS12492.1_ex0_19:36727536-36727559:-_5-2	ZNF146	FALSE	3890	477	2142	3127	729
sgZNF148_1	ZNF148	FALSE	4982	337	1308	1206	562
ZNF148_CCDS3031.1_ex5_3:125032318-125032341:-_5-5	ZNF148	TRUE	2162	286	1105	1451	505
ZNF148_CCDS3031.1_ex4_3:125007056-125007079:-_5-3	ZNF148	FALSE	638	624	1125	883	340
sgZNF148_2	ZNF148	FALSE	3235	1023	1132	1327	407
ZNF148_CCDS3031.1_ex0_3:124952421-124952444:-_5-1	ZNF148	FALSE	3638	1797	1501	1892	679
ZNF148_CCDS3031.1_ex5_3:125032267-125032290:-_5-4	ZNF148	TRUE	2334	690	825	1199	324
sgZNF148_4	ZNF148	FALSE	1316	118	263	181	142
ZNF148_CCDS3031.1_ex1_3:124953053-124953076:+_5-2	ZNF148	FALSE	501	278	263	182	229
sgZNF148_9	ZNF148	FALSE	2476	183	885	823	406
sgZNF148_8	ZNF148	FALSE	1071	438	754	760	416
ZNF154_CCDS42639.1_ex0_19:58213947-58213970:-_5-3	ZNF154	FALSE	3501	687	1104	1432	637
ZNF154_CCDS42639.1_ex0_19:58214048-58214071:+_5-4	ZNF154	TRUE	2368	1430	2221	1998	733
ZNF154_CCDS42639.1_ex0_19:58213832-58213855:+_5-2	ZNF154	FALSE	1829	60	1111	786	302
ZNF154_CCDS42639.1_ex0_19:58213788-58213811:+_5-1	ZNF154	FALSE	2607	388	755	857	454
ZNF154_CCDS42639.1_ex1_19:58216206-58216229:+_5-5	ZNF154	TRUE	1003	80	616	861	287
ZNF155_CCDS12634.1_ex3_19:44500298-44500321:+_5-1	ZNF155	FALSE	3246	1459	2390	2440	864
ZNF155_CCDS12634.1_ex3_19:44500895-44500918:-_5-5	ZNF155	FALSE	703	184	1161	1337	208
ZNF155_CCDS12634.1_ex3_19:44500452-44500475:-_5-3	ZNF155	FALSE	6605	1031	2072	2128	812
ZNF155_CCDS12634.1_ex3_19:44500404-44500427:-_5-2	ZNF155	TRUE	2873	669	1695	1790	653
ZNF155_CCDS12634.1_ex3_19:44500584-44500607:+_5-4	ZNF155	TRUE	2818	1608	1750	1586	655
ZNF157_CCDS14278.1_ex2_X:47270127-47270150:+_5-2	ZNF157	TRUE	1292	443	2462	2617	662
ZNF157_CCDS14278.1_ex2_X:47270067-47270090:+_5-1	ZNF157	FALSE	5796	1033	3706	3306	864
ZNF157_CCDS14278.1_ex3_X:47271892-47271915:+_5-5	ZNF157	FALSE	1007	396	887	878	384
ZNF157_CCDS14278.1_ex3_X:47271797-47271820:+_5-3	ZNF157	TRUE	3964	897	1653	2052	704
ZNF157_CCDS14278.1_ex3_X:47271812-47271835:-_5-4	ZNF157	FALSE	1526	633	1674	1944	596
ZNF16_CCDS6437.1_ex0_8:146157570-146157593:-_5-2	ZNF16	TRUE	2859	655	2425	1997	729
ZNF16_CCDS6437.1_ex0_8:146157852-146157875:-_5-4	ZNF16	FALSE	2853	1413	3168	2857	760
ZNF16_CCDS6437.1_ex0_8:146157721-146157744:+_5-3	ZNF16	FALSE	3577	432	1178	1257	536
ZNF16_CCDS6437.1_ex0_8:146157388-146157411:+_5-1	ZNF16	FALSE	1018	445	1035	1073	394
ZNF16_CCDS6437.1_ex1_8:146171427-146171450:+_5-5	ZNF16	TRUE	6496	819	2298	2443	730
ZNF160_CCDS12859.1_ex0_19:53573093-53573116:-_5-2	ZNF160	FALSE	1898	1005	1545	1943	497
ZNF160_CCDS12859.1_ex0_19:53572460-53572483:-_5-1	ZNF160	TRUE	2804	394	1146	903	406
ZNF160_CCDS12859.1_ex1_19:53577403-53577426:-_5-5	ZNF160	FALSE	6864	939	1920	1355	833
ZNF160_CCDS12859.1_ex0_19:53573437-53573460:-_5-4	ZNF160	TRUE	2275	627	1452	1279	587
ZNF160_CCDS12859.1_ex0_19:53573145-53573168:-_5-3	ZNF160	FALSE	1522	460	1250	1019	316
ZNF165_CCDS4643.1_ex0_6:28053371-28053394:+_5-1	ZNF165	TRUE	2368	548	455	554	399
ZNF165_CCDS4643.1_ex1_6:28054047-28054070:-_5-4	ZNF165	FALSE	1214	248	1279	789	265
ZNF165_CCDS4643.1_ex1_6:28054014-28054037:+_5-3	ZNF165	FALSE	2750	1700	3431	3992	886
ZNF165_CCDS4643.1_ex0_6:28053577-28053600:-_5-2	ZNF165	TRUE	3464	536	1162	917	536
ZNF165_CCDS4643.1_ex2_6:28056356-28056379:+_5-5	ZNF165	FALSE	3627	836	3112	2604	758
ZNF169_CCDS6709.2_ex3_9:97062476-97062499:+_5-5	ZNF169	FALSE	1608	459	163	193	205
ZNF169_CCDS6709.2_ex1_9:97054674-97054697:+_5-1	ZNF169	TRUE	4945	485	1856	1786	760
ZNF169_CCDS6709.2_ex3_9:97062461-97062484:+_5-4	ZNF169	FALSE	3966	1377	1323	1548	611
ZNF169_CCDS6709.2_ex3_9:97062343-97062366:+_5-3	ZNF169	FALSE	1008	912	765	1055	496
ZNF169_CCDS6709.2_ex3_9:97062158-97062181:+_5-2	ZNF169	TRUE	4003	1532	2076	1715	501
ZNF17_CCDS42636.1_ex2_19:57931347-57931370:+_5-3	ZNF17	FALSE	1381	820	2427	2021	607
ZNF17_CCDS42636.1_ex2_19:57931256-57931279:-_5-2	ZNF17	TRUE	1396	235	1180	1717	688
ZNF17_CCDS42636.1_ex2_19:57931737-57931760:+_5-5	ZNF17	FALSE	3437	1655	3218	3357	904
ZNF17_CCDS42636.1_ex2_19:57931394-57931417:+_5-4	ZNF17	TRUE	2700	813	1322	1197	482
ZNF17_CCDS42636.1_ex2_19:57931179-57931202:-_5-1	ZNF17	FALSE	7752	889	2624	3442	730
ZNF174_CCDS10504.1_ex0_16:3452360-3452383:-_5-4	ZNF174	FALSE	2214	361	937	998	399
ZNF174_CCDS10504.1_ex0_16:3452216-3452239:-_5-2	ZNF174	TRUE	4986	864	2261	2343	939
ZNF174_CCDS10504.1_ex0_16:3452076-3452099:+_5-1	ZNF174	TRUE	2341	571	642	867	580
ZNF174_CCDS10504.1_ex0_16:3452309-3452332:-_5-3	ZNF174	FALSE	3500	1368	2592	2221	928
ZNF174_CCDS10504.1_ex1_16:3454420-3454443:-_5-5	ZNF174	FALSE	2742	581	1675	2065	837
ZNF175_CCDS12837.1_ex3_19:52090553-52090576:+_5-5	ZNF175	FALSE	998	0	299	233	127
ZNF175_CCDS12837.1_ex1_19:52084747-52084770:+_5-1	ZNF175	TRUE	1656	746	2431	1928	708
ZNF175_CCDS12837.1_ex3_19:52090097-52090120:+_5-2	ZNF175	TRUE	335	185	665	533	217
ZNF175_CCDS12837.1_ex3_19:52090348-52090371:-_5-4	ZNF175	FALSE	2368	656	1655	1559	553
ZNF175_CCDS12837.1_ex3_19:52090116-52090139:+_5-3	ZNF175	FALSE	3468	657	1328	1480	541
ZNF177_CCDS12212.1_ex3_19:9490764-9490787:+_5-2	ZNF177	TRUE	1726	417	1187	961	465
ZNF177_CCDS12212.1_ex4_19:9491823-9491846:+_5-4	ZNF177	FALSE	3554	390	1282	1360	456
ZNF177_CCDS12212.1_ex2_19:9490232-9490255:-_5-1	ZNF177	FALSE	4193	1846	2115	1963	744
ZNF177_CCDS12212.1_ex4_19:9491972-9491995:-_5-5	ZNF177	TRUE	3421	292	1252	1673	802
ZNF177_CCDS12212.1_ex3_19:9490798-9490821:-_5-3	ZNF177	FALSE	1917	607	1499	1326	503
ZNF18_CCDS32568.1_ex5_17:11896008-11896031:+_5-5	ZNF18	FALSE	6025	1452	2777	2732	885
ZNF18_CCDS32568.1_ex4_17:11894314-11894337:-_5-3	ZNF18	FALSE	2979	528	1477	1736	777
ZNF18_CCDS32568.1_ex3_17:11893822-11893845:+_5-2	ZNF18	TRUE	4620	605	1615	1043	629
ZNF18_CCDS32568.1_ex2_17:11887480-11887503:-_5-1	ZNF18	TRUE	5893	924	2061	1470	558
ZNF18_CCDS32568.1_ex4_17:11894377-11894400:+_5-4	ZNF18	FALSE	2026	994	1123	840	422
ZNF180_CCDS12639.1_ex0_19:44981914-44981937:+_5-3	ZNF180	FALSE	2272	410	2424	2090	426
ZNF180_CCDS12639.1_ex0_19:44981662-44981685:+_5-1	ZNF180	FALSE	3346	569	1136	1443	546
ZNF180_CCDS12639.1_ex1_19:44983574-44983597:-_5-5	ZNF180	FALSE	3549	579	1247	1314	660
ZNF180_CCDS12639.1_ex0_19:44981826-44981849:+_5-2	ZNF180	TRUE	1895	535	1125	929	553
ZNF180_CCDS12639.1_ex0_19:44982290-44982313:-_5-4	ZNF180	TRUE	1896	147	222	224	243
ZNF181_CCDS32990.2_ex3_19:35231716-35231739:-_5-2	ZNF181	FALSE	2606	224	1213	1577	649
ZNF181_CCDS32990.2_ex3_19:35232122-35232145:-_5-4	ZNF181	FALSE	3836	1156	1328	1796	603
ZNF181_CCDS32990.2_ex3_19:35231650-35231673:+_5-1	ZNF181	TRUE	273	263	144	103	73
ZNF181_CCDS32990.2_ex3_19:35232031-35232054:+_5-3	ZNF181	FALSE	3461	1135	2157	2228	734
ZNF181_CCDS32990.2_ex3_19:35232287-35232310:-_5-5	ZNF181	FALSE	230	395	352	264	91
ZNF182_CCDS35235.1_ex0_X:47836844-47836867:-_5-3	ZNF182	TRUE	4823	1082	1042	1274	592
ZNF182_CCDS35235.1_ex0_X:47837154-47837177:-_5-5	ZNF182	TRUE	3093	944	1653	1661	738
ZNF182_CCDS35235.1_ex0_X:47836148-47836171:-_5-1	ZNF182	FALSE	3348	506	967	1077	515
ZNF182_CCDS35235.1_ex0_X:47836826-47836849:-_5-2	ZNF182	FALSE	2939	485	1813	1961	510
ZNF182_CCDS35235.1_ex0_X:47837120-47837143:-_5-4	ZNF182	FALSE	6427	795	3639	3396	790
ZNF184_CCDS4624.1_ex0_6:27420902-27420925:+_5-2	ZNF184	FALSE	2857	1303	1678	2147	499
ZNF184_CCDS4624.1_ex2_6:27425070-27425093:-_5-5	ZNF184	TRUE	1622	358	80	230	171
ZNF184_CCDS4624.1_ex0_6:27420274-27420297:+_5-1	ZNF184	FALSE	759	482	481	270	162
ZNF184_CCDS4624.1_ex1_6:27424615-27424638:-_5-4	ZNF184	FALSE	2850	1052	2533	2113	560
ZNF184_CCDS4624.1_ex1_6:27424590-27424613:+_5-3	ZNF184	TRUE	3795	805	2099	2239	800
ZNF185_CCDS48184.1_ex15_X:152113809-152113832:+_10-8	ZNF185	FALSE	1977	383	952	839	290
ZNF185_CCDS48184.1_ex3_X:152085694-152085717:-_10-2	ZNF185	TRUE	5248	669	2523	2497	1022
ZNF185_CCDS69832.1_ex0_X:152110368-152110391:-_10-7	ZNF185	FALSE	3779	518	2266	1997	748
ZNF185_CCDS48184.1_ex8_X:152089270-152089293:+_10-3	ZNF185	FALSE	2783	663	2058	2778	925
ZNF185_CCDS48184.1_ex1_X:152083306-152083329:+_10-1	ZNF185	FALSE	4629	568	2725	2569	811
ZNF185_CCDS48184.1_ex13_X:152101432-152101455:+_10-5	ZNF185	TRUE	2114	243	1910	1512	667
ZNF185_CCDS48184.1_ex15_X:152113986-152114009:+_10-9	ZNF185	FALSE	4966	1228	2354	2496	884
ZNF185_CCDS69832.1_ex0_X:152110321-152110344:+_10-6	ZNF185	FALSE	2983	1300	3103	3003	778
ZNF185_CCDS48184.1_ex17_X:152132392-152132415:-_10-10	ZNF185	FALSE	6749	1467	3143	3088	934
ZNF185_CCDS48184.1_ex9_X:152090778-152090801:+_10-4	ZNF185	FALSE	4002	641	2222	1915	747
ZNF189_CCDS65096.1_ex2_9:104171020-104171043:-_5-5	ZNF189	TRUE	2125	1187	1444	1171	355
ZNF189_CCDS65096.1_ex2_9:104170284-104170307:-_5-1	ZNF189	TRUE	894	275	791	723	269
ZNF189_CCDS65096.1_ex2_9:104170332-104170355:-_5-2	ZNF189	FALSE	1299	332	722	722	401
ZNF189_CCDS65096.1_ex2_9:104170508-104170531:+_5-4	ZNF189	FALSE	5075	1445	2697	3438	689
ZNF189_CCDS65096.1_ex2_9:104170387-104170410:+_5-3	ZNF189	FALSE	1554	288	817	1040	319
ZNF19_CCDS10901.1_ex0_16:71510096-71510119:-_5-3	ZNF19	TRUE	2086	293	1803	1755	541
ZNF19_CCDS10901.1_ex0_16:71509822-71509845:-_5-1	ZNF19	FALSE	3576	901	1476	1523	604
ZNF19_CCDS10901.1_ex0_16:71510132-71510155:-_5-4	ZNF19	FALSE	2663	594	989	937	396
ZNF19_CCDS10901.1_ex0_16:71510031-71510054:-_5-2	ZNF19	FALSE	2109	941	994	873	624
ZNF19_CCDS10901.1_ex1_16:71512141-71512164:+_5-5	ZNF19	TRUE	3339	1354	2323	2067	693
ZNF195_CCDS41604.1_ex2_11:3392846-3392869:-_9-9	ZNF195	FALSE	4412	212	2178	1849	522
ZNF195_CCDS41604.1_ex0_11:3381192-3381215:+_9-1	ZNF195	FALSE	3699	632	1602	1450	520
ZNF195_CCDS41604.1_ex0_11:3381250-3381273:+_9-2	ZNF195	TRUE	3115	823	1163	1686	696
ZNF195_CCDS41604.1_ex0_11:3381266-3381289:-_9-3	ZNF195	TRUE	1922	598	1582	1472	504
ZNF195_CCDS41604.1_ex2_11:3392805-3392828:-_9-8	ZNF195	FALSE	2344	577	1190	1775	522
ZNF195_CCDS41604.1_ex1_11:3392243-3392266:+_9-5	ZNF195	FALSE	4746	2116	2234	2045	672
ZNF195_CCDS41604.1_ex1_11:3392261-3392284:-_9-6	ZNF195	FALSE	2338	935	2264	2122	974
ZNF195_CCDS41604.1_ex1_11:3392278-3392301:-_9-7	ZNF195	FALSE	6097	2282	2421	2677	680
ZNF195_CCDS44521.1_ex1_11:3382987-3383010:+_9-4	ZNF195	FALSE	5502	1666	4066	3581	976
ZNF197_CCDS2717.1_ex1_3:44672667-44672690:-_5-5	ZNF197	FALSE	5852	1301	2781	3078	953
ZNF197_CCDS2717.1_ex1_3:44672570-44672593:+_5-4	ZNF197	TRUE	2570	204	1292	1038	474
ZNF197_CCDS2717.1_ex0_3:44670749-44670772:-_5-1	ZNF197	TRUE	1864	415	1701	1381	465
ZNF197_CCDS2717.1_ex0_3:44670787-44670810:+_5-2	ZNF197	FALSE	636	127	552	642	260
ZNF197_CCDS2717.1_ex1_3:44672549-44672572:-_5-3	ZNF197	FALSE	3987	585	2459	1665	627
ZNF2_CCDS42712.1_ex3_2:95847014-95847037:+_5-4	ZNF2	FALSE	3306	525	2358	3073	1022
ZNF2_CCDS42712.1_ex3_2:95846949-95846972:+_5-2	ZNF2	TRUE	4458	823	1740	1756	851
ZNF2_CCDS42712.1_ex3_2:95846993-95847016:-_5-3	ZNF2	TRUE	3045	302	1330	1351	639
ZNF2_CCDS42712.1_ex3_2:95846930-95846953:-_5-1	ZNF2	FALSE	4460	337	1535	1345	499
ZNF2_CCDS42712.1_ex3_2:95847228-95847251:+_5-5	ZNF2	FALSE	3108	871	1778	1766	627
ZNF20_CCDS45986.1_ex0_19:12244680-12244703:+_5-4	ZNF20	TRUE	1385	141	755	835	252
ZNF20_CCDS45986.1_ex0_19:12244554-12244577:+_5-3	ZNF20	FALSE	129	5	0	11	25
ZNF20_CCDS45986.1_ex0_19:12244262-12244285:+_5-2	ZNF20	FALSE	2097	726	744	957	550
ZNF20_CCDS45986.1_ex0_19:12244179-12244202:+_5-1	ZNF20	FALSE	442	304	543	606	286
ZNF20_CCDS45986.1_ex0_19:12244712-12244735:-_5-5	ZNF20	TRUE	4017	1066	1547	1435	857
ZNF200_CCDS10497.1_ex3_16:3283613-3283636:-_5-5	ZNF200	TRUE	2416	793	2206	2247	988
ZNF200_CCDS10497.1_ex2_16:3282828-3282851:-_5-3	ZNF200	FALSE	659	224	341	410	415
ZNF200_CCDS10497.1_ex0_16:3274472-3274495:-_5-1	ZNF200	FALSE	4533	1223	2127	1968	565
ZNF200_CCDS10497.1_ex1_16:3282504-3282527:-_5-2	ZNF200	TRUE	1000	595	1218	1023	341
ZNF200_CCDS10497.1_ex2_16:3282903-3282926:+_5-4	ZNF200	FALSE	1878	914	2426	2380	640
ZNF202_CCDS8443.1_ex2_11:123598963-123598986:-_5-2	ZNF202	FALSE	1484	740	1850	1796	618
ZNF202_CCDS8443.1_ex5_11:123601443-123601466:+_5-5	ZNF202	TRUE	3484	519	3247	3309	1117
ZNF202_CCDS8443.1_ex5_11:123601255-123601278:-_5-4	ZNF202	FALSE	1634	381	1578	1792	495
ZNF202_CCDS8443.1_ex4_11:123600420-123600443:+_5-3	ZNF202	TRUE	3648	822	2162	2486	947
ZNF202_CCDS8443.1_ex1_11:123598180-123598203:+_5-1	ZNF202	FALSE	4207	2217	1779	2206	601
ZNF205_CCDS10494.2_ex1_16:3165454-3165477:+_5-1	ZNF205	TRUE	3118	526	1638	2215	961
ZNF205_CCDS10494.2_ex5_16:3169429-3169452:-_5-5	ZNF205	TRUE	3457	565	2632	2867	917
ZNF205_CCDS10494.2_ex1_16:3165511-3165534:+_5-2	ZNF205	FALSE	5016	438	2313	2444	820
ZNF205_CCDS10494.2_ex3_16:3166492-3166515:+_5-4	ZNF205	FALSE	3723	720	745	1058	540
ZNF205_CCDS10494.2_ex2_16:3165845-3165868:+_5-3	ZNF205	FALSE	2167	711	2650	2066	1000
ZNF207_CCDS11271.1_ex4_17:30687957-30687980:-_5-4	ZNF207	FALSE	2389	1751	1993	1863	858
ZNF207_CCDS11271.1_ex4_17:30687909-30687932:+_5-3	ZNF207	FALSE	3936	990	1508	1620	572
ZNF207_CCDS11271.1_ex5_17:30689927-30689950:+_5-5	ZNF207	FALSE	1384	435	1561	1478	616
ZNF207_CCDS11271.1_ex2_17:30685542-30685565:+_5-2	ZNF207	FALSE	700	199	200	258	547
ZNF207_CCDS11271.1_ex1_17:30678904-30678927:-_5-1	ZNF207	FALSE	425	409	407	465	532
ZNF208_CCDS54240.1_ex0_19:22156357-22156380:-_4-2	ZNF208	TRUE	2679	1203	2890	2629	562
ZNF208_CCDS54240.1_ex0_19:22156935-22156958:+_4-3	ZNF208	FALSE	1076	312	324	275	281
ZNF208_CCDS54240.1_ex0_19:22157161-22157184:-_4-4	ZNF208	TRUE	1354	68	422	353	131
ZNF208_CCDS54240.1_ex0_19:22155963-22155986:+_4-1	ZNF208	FALSE	2377	590	893	854	250
ZNF211_CCDS12956.1_ex3_19:58152505-58152528:+_5-4	ZNF211	TRUE	2464	608	1424	1431	631
ZNF211_CCDS12956.1_ex3_19:58152233-58152256:+_5-1	ZNF211	TRUE	3289	1050	816	1286	794
ZNF211_CCDS12956.1_ex3_19:58152362-58152385:-_5-3	ZNF211	FALSE	1668	1560	1312	1367	513
ZNF211_CCDS12956.1_ex3_19:58152296-58152319:+_5-2	ZNF211	FALSE	4212	953	3464	3038	809
ZNF211_CCDS12956.1_ex3_19:58152563-58152586:-_5-5	ZNF211	FALSE	2039	656	1927	1399	634
ZNF212_CCDS5896.1_ex3_7:148949792-148949815:-_5-3	ZNF212	FALSE	2396	292	1738	1511	674
ZNF212_CCDS5896.1_ex2_7:148947794-148947817:+_5-2	ZNF212	TRUE	3397	605	1817	1529	795
ZNF212_CCDS5896.1_ex1_7:148947332-148947355:+_5-1	ZNF212	FALSE	4822	659	2493	2297	668
ZNF212_CCDS5896.1_ex4_7:148950672-148950695:+_5-5	ZNF212	TRUE	3104	567	1553	1415	534
ZNF212_CCDS5896.1_ex3_7:148949824-148949847:+_5-4	ZNF212	FALSE	1309	563	2481	2341	853
ZNF213_CCDS10495.1_ex1_16:3188481-3188504:-_5-2	ZNF213	TRUE	5021	397	1644	2081	836
ZNF213_CCDS10495.1_ex3_16:3188998-3189021:-_5-5	ZNF213	FALSE	772	380	1207	974	348
ZNF213_CCDS10495.1_ex0_16:3187431-3187454:+_5-1	ZNF213	FALSE	4256	855	2291	1717	812
ZNF213_CCDS10495.1_ex2_16:3188770-3188793:+_5-4	ZNF213	TRUE	2882	1256	1739	1558	919
ZNF213_CCDS10495.1_ex1_16:3188534-3188557:-_5-3	ZNF213	FALSE	4254	473	1860	1678	718
ZNF214_CCDS31418.1_ex0_11:7022304-7022327:+_5-3	ZNF214	TRUE	5317	1983	2592	1809	746
ZNF214_CCDS31418.1_ex0_11:7022047-7022070:-_5-2	ZNF214	TRUE	2433	560	2410	2103	585
ZNF214_CCDS31418.1_ex0_11:7022589-7022612:+_5-5	ZNF214	FALSE	1298	527	1439	1039	475
ZNF214_CCDS31418.1_ex0_11:7022551-7022574:+_5-4	ZNF214	FALSE	2006	370	1867	1902	495
ZNF214_CCDS31418.1_ex0_11:7022012-7022035:-_5-1	ZNF214	FALSE	3342	519	1229	1752	845
ZNF215_CCDS7775.1_ex4_11:6977047-6977070:+_5-5	ZNF215	TRUE	4857	267	1581	1679	400
ZNF215_CCDS7775.1_ex2_11:6964424-6964447:+_5-4	ZNF215	FALSE	3538	1151	1272	1435	498
ZNF215_CCDS7775.1_ex0_11:6953664-6953687:-_5-1	ZNF215	FALSE	3855	529	1418	1127	505
ZNF215_CCDS7775.1_ex1_11:6962878-6962901:-_5-3	ZNF215	FALSE	1451	103	884	1116	299
ZNF215_CCDS7775.1_ex0_11:6953838-6953861:+_5-2	ZNF215	TRUE	1220	239	583	778	185
ZNF217_CCDS13443.1_ex3_20:52198282-52198305:+_5-1	ZNF217	TRUE	4239	249	1084	1250	810
ZNF217_CCDS13443.1_ex3_20:52198656-52198679:-_5-3	ZNF217	TRUE	4816	548	1389	1186	734
ZNF217_CCDS13443.1_ex3_20:52198482-52198505:+_5-2	ZNF217	FALSE	2534	629	595	721	623
ZNF217_CCDS13443.1_ex3_20:52199169-52199192:-_5-5	ZNF217	FALSE	3759	755	516	850	674
ZNF217_CCDS13443.1_ex3_20:52198752-52198775:-_5-4	ZNF217	FALSE	3452	779	2573	3006	521
ZNF219_CCDS9568.1_ex2_14:21560622-21560645:+_5-2	ZNF219	TRUE	3089	793	1442	1324	819
ZNF219_CCDS9568.1_ex2_14:21561260-21561283:+_5-5	ZNF219	FALSE	7352	1577	2762	2717	1132
ZNF219_CCDS9568.1_ex2_14:21560540-21560563:+_5-1	ZNF219	FALSE	4268	1673	1217	967	798
ZNF219_CCDS9568.1_ex2_14:21561051-21561074:-_5-4	ZNF219	TRUE	3120	917	2756	2329	852
ZNF219_CCDS9568.1_ex2_14:21560926-21560949:-_5-3	ZNF219	FALSE	5209	800	3522	3203	959
ZNF22_CCDS7211.1_ex0_10:45499127-45499150:-_5-5	ZNF22	TRUE	2688	870	2485	2605	661
ZNF22_CCDS7211.1_ex0_10:45499043-45499066:-_5-3	ZNF22	FALSE	1978	479	545	814	363
ZNF22_CCDS7211.1_ex0_10:45498883-45498906:+_5-1	ZNF22	TRUE	4157	1419	2635	2562	1098
ZNF22_CCDS7211.1_ex0_10:45499112-45499135:+_5-4	ZNF22	FALSE	3461	954	2565	2047	682
ZNF22_CCDS7211.1_ex0_10:45498944-45498967:+_5-2	ZNF22	FALSE	2991	1439	1775	1642	495
ZNF221_CCDS12633.1_ex3_19:44470054-44470077:+_5-2	ZNF221	FALSE	511	251	842	711	283
ZNF221_CCDS12633.1_ex3_19:44470442-44470465:-_5-4	ZNF221	FALSE	632	208	505	442	206
ZNF221_CCDS12633.1_ex2_19:44469406-44469429:+_5-1	ZNF221	TRUE	2207	228	1797	1666	388
ZNF221_CCDS12633.1_ex3_19:44470283-44470306:-_5-3	ZNF221	TRUE	1613	238	1165	1069	430
ZNF221_CCDS12633.1_ex3_19:44470610-44470633:-_5-5	ZNF221	FALSE	673	231	344	239	126
ZNF222_CCDS33045.1_ex2_19:44536068-44536091:-_5-1	ZNF222	FALSE	2088	938	1164	1151	604
ZNF222_CCDS33045.1_ex2_19:44536083-44536106:-_5-2	ZNF222	TRUE	1856	205	762	889	313
ZNF222_CCDS33045.1_ex2_19:44536123-44536146:-_5-3	ZNF222	TRUE	2372	646	2268	1990	407
ZNF222_CCDS33045.1_ex2_19:44536229-44536252:-_5-5	ZNF222	FALSE	3791	514	2754	2397	628
ZNF222_CCDS33045.1_ex2_19:44536172-44536195:-_5-4	ZNF222	FALSE	2677	717	834	1282	425
ZNF223_CCDS12635.1_ex3_19:44570871-44570894:-_5-4	ZNF223	FALSE	1299	262	569	635	135
ZNF223_CCDS12635.1_ex3_19:44570315-44570338:-_5-1	ZNF223	FALSE	2892	1382	2803	2118	623
ZNF223_CCDS12635.1_ex3_19:44570340-44570363:+_5-2	ZNF223	TRUE	3550	343	1508	1588	492
ZNF223_CCDS12635.1_ex3_19:44570946-44570969:+_5-5	ZNF223	TRUE	4383	1882	1882	2041	859
ZNF223_CCDS12635.1_ex3_19:44570389-44570412:+_5-3	ZNF223	FALSE	1199	312	1803	1252	320
ZNF224_CCDS33046.1_ex3_19:44611224-44611247:+_5-4	ZNF224	FALSE	2080	485	1894	2265	642
ZNF224_CCDS33046.1_ex2_19:44605343-44605366:+_5-2	ZNF224	FALSE	0	0	0	0	0
ZNF224_CCDS33046.1_ex3_19:44611260-44611283:-_5-5	ZNF224	FALSE	677	73	532	752	322
ZNF224_CCDS33046.1_ex2_19:44605282-44605305:+_5-1	ZNF224	TRUE	1286	261	1151	1221	641
ZNF224_CCDS33046.1_ex3_19:44610755-44610778:-_5-3	ZNF224	TRUE	2145	755	1379	1401	504
ZNF225_CCDS46100.1_ex3_19:44635205-44635228:-_5-4	ZNF225	FALSE	2316	582	1618	1892	623
ZNF225_CCDS46100.1_ex3_19:44635481-44635504:+_5-5	ZNF225	TRUE	2100	540	553	809	339
ZNF225_CCDS46100.1_ex3_19:44635074-44635097:-_5-2	ZNF225	FALSE	2035	670	994	920	366
ZNF225_CCDS46100.1_ex3_19:44635116-44635139:-_5-3	ZNF225	FALSE	598	66	515	479	358
ZNF225_CCDS46100.1_ex3_19:44635056-44635079:+_5-1	ZNF225	TRUE	3517	579	1107	1425	491
ZNF226_CCDS46102.1_ex3_19:44679796-44679819:+_9-7	ZNF226	TRUE	2287	834	1131	1030	461
ZNF226_CCDS46102.1_ex2_19:44677017-44677040:-_9-5	ZNF226	FALSE	2033	545	888	974	461
ZNF226_CCDS46102.1_ex3_19:44680398-44680421:-_9-9	ZNF226	TRUE	1143	164	1156	1004	317
ZNF226_CCDS46102.1_ex1_19:44676292-44676315:+_9-1	ZNF226	FALSE	1317	82	1380	1352	830
ZNF226_CCDS46102.1_ex1_19:44676328-44676351:+_9-3	ZNF226	FALSE	2678	890	862	667	499
ZNF226_CCDS46102.1_ex1_19:44676314-44676337:+_9-2	ZNF226	FALSE	6522	1417	2966	3360	1106
ZNF226_CCDS46102.1_ex2_19:44677073-44677096:+_9-6	ZNF226	FALSE	1637	312	926	1005	327
ZNF226_CCDS46102.1_ex1_19:44676345-44676368:+_9-4	ZNF226	FALSE	2298	403	1226	1229	653
ZNF226_CCDS46102.1_ex3_19:44680027-44680050:-_9-8	ZNF226	FALSE	1494	281	1197	879	375
ZNF227_CCDS12636.1_ex3_19:44739378-44739401:-_5-4	ZNF227	TRUE	954	182	910	996	335
ZNF227_CCDS12636.1_ex3_19:44739135-44739158:+_5-3	ZNF227	FALSE	3029	501	1276	1386	468
ZNF227_CCDS12636.1_ex3_19:44738990-44739013:-_5-1	ZNF227	FALSE	887	99	1097	1140	196
ZNF227_CCDS12636.1_ex3_19:44739761-44739784:+_5-5	ZNF227	FALSE	4563	379	2309	2035	634
ZNF227_CCDS12636.1_ex3_19:44739104-44739127:-_5-2	ZNF227	TRUE	2978	358	763	741	427
ZNF229_CCDS42574.1_ex0_19:44934096-44934119:+_5-1	ZNF229	TRUE	4987	899	2487	2680	959
ZNF229_CCDS42574.1_ex0_19:44934351-44934374:+_5-2	ZNF229	FALSE	1768	99	686	519	336
ZNF229_CCDS42574.1_ex0_19:44934470-44934493:-_5-3	ZNF229	FALSE	2916	1207	2076	2426	719
ZNF229_CCDS42574.1_ex0_19:44934572-44934595:-_5-5	ZNF229	FALSE	2244	919	1225	954	433
ZNF229_CCDS42574.1_ex0_19:44934529-44934552:-_5-4	ZNF229	TRUE	2874	487	2082	2158	801
ZNF23_CCDS10900.1_ex0_16:71483126-71483149:+_5-1	ZNF23	FALSE	2189	500	922	1035	458
ZNF23_CCDS10900.1_ex0_16:71483755-71483778:-_5-4	ZNF23	FALSE	1966	335	1911	1863	292
ZNF23_CCDS10900.1_ex1_16:71487130-71487153:+_5-5	ZNF23	FALSE	5927	1822	2355	2371	744
ZNF23_CCDS10900.1_ex0_16:71483379-71483402:+_5-2	ZNF23	TRUE	2355	351	793	784	335
ZNF23_CCDS10900.1_ex0_16:71483640-71483663:-_5-3	ZNF23	TRUE	3665	1190	3272	3341	926
ZNF230_CCDS33044.1_ex3_19:44515060-44515083:-_5-5	ZNF230	FALSE	3763	517	1799	1406	443
ZNF230_CCDS33044.1_ex3_19:44514662-44514685:-_5-3	ZNF230	FALSE	3181	822	2361	2042	900
ZNF230_CCDS33044.1_ex3_19:44514502-44514525:-_5-1	ZNF230	TRUE	3250	472	1633	1842	388
ZNF230_CCDS33044.1_ex3_19:44514773-44514796:+_5-4	ZNF230	TRUE	2045	524	1623	1501	686
ZNF230_CCDS33044.1_ex3_19:44514596-44514619:+_5-2	ZNF230	FALSE	2964	184	484	630	364
ZNF232_CCDS11068.1_ex0_17:5009822-5009845:-_5-1	ZNF232	FALSE	2104	696	670	736	201
ZNF232_CCDS11068.1_ex2_17:5012970-5012993:+_5-4	ZNF232	FALSE	3436	1165	3365	3730	934
ZNF232_CCDS11068.1_ex2_17:5012988-5013011:-_5-5	ZNF232	TRUE	3623	802	959	1057	567
ZNF232_CCDS11068.1_ex1_17:5012288-5012311:+_5-2	ZNF232	FALSE	1474	1193	2004	2350	395
ZNF232_CCDS11068.1_ex2_17:5012927-5012950:+_5-3	ZNF232	TRUE	4997	1043	2252	2242	906
ZNF233_CCDS33047.1_ex2_19:44771034-44771057:+_5-1	ZNF233	FALSE	1140	85	680	364	250
ZNF233_CCDS33047.1_ex3_19:44777690-44777713:+_5-5	ZNF233	FALSE	5559	1893	3726	3113	813
ZNF233_CCDS33047.1_ex3_19:44777670-44777693:+_5-4	ZNF233	TRUE	2187	370	1344	1356	635
ZNF233_CCDS33047.1_ex3_19:44777330-44777353:+_5-2	ZNF233	FALSE	3316	615	2084	2059	742
ZNF233_CCDS33047.1_ex3_19:44777557-44777580:+_5-3	ZNF233	TRUE	1663	276	848	726	422
ZNF234_CCDS46101.1_ex3_19:44661404-44661427:+_5-5	ZNF234	FALSE	1943	912	849	782	288
ZNF234_CCDS46101.1_ex3_19:44661155-44661178:+_5-4	ZNF234	FALSE	2066	166	631	715	260
ZNF234_CCDS46101.1_ex3_19:44660529-44660552:+_5-2	ZNF234	TRUE	2986	1290	1146	1175	479
ZNF234_CCDS46101.1_ex3_19:44660560-44660583:-_5-3	ZNF234	FALSE	5891	1030	3218	3552	1100
ZNF234_CCDS46101.1_ex3_19:44660458-44660481:+_5-1	ZNF234	TRUE	2380	1129	2239	2475	875
ZNF235_CCDS33048.1_ex0_19:44793097-44793120:-_5-5	ZNF235	FALSE	1399	351	493	432	262
ZNF235_CCDS33048.1_ex0_19:44792692-44792715:-_5-2	ZNF235	FALSE	1857	428	1029	1173	585
ZNF235_CCDS33048.1_ex0_19:44793042-44793065:+_5-4	ZNF235	TRUE	2672	583	2217	2179	588
ZNF235_CCDS33048.1_ex0_19:44792643-44792666:-_5-1	ZNF235	TRUE	1363	177	1168	1213	305
ZNF235_CCDS33048.1_ex0_19:44792810-44792833:+_5-3	ZNF235	FALSE	2520	589	1323	1035	622
ZNF236_CCDS42447.1_ex12_18:74617255-74617278:+_5-4	ZNF236	TRUE	3759	419	1820	2024	1120
ZNF236_CCDS42447.1_ex7_18:74592141-74592164:-_5-2	ZNF236	FALSE	3380	1362	1918	2026	734
ZNF236_CCDS42447.1_ex9_18:74607037-74607060:-_5-3	ZNF236	FALSE	4451	760	2687	2349	1126
ZNF236_CCDS42447.1_ex13_18:74620386-74620409:+_5-5	ZNF236	FALSE	1377	58	294	320	258
ZNF236_CCDS42447.1_ex4_18:74583678-74583701:+_5-1	ZNF236	TRUE	1621	335	1331	1435	550
ZNF239_CCDS41502.1_ex0_10:44053166-44053189:-_5-5	ZNF239	FALSE	1891	481	1352	1160	195
ZNF239_CCDS41502.1_ex0_10:44052931-44052954:+_5-1	ZNF239	FALSE	2423	977	1419	1575	505
ZNF239_CCDS41502.1_ex0_10:44053037-44053060:-_5-4	ZNF239	TRUE	1053	144	1061	1435	369
ZNF239_CCDS41502.1_ex0_10:44052946-44052969:-_5-2	ZNF239	TRUE	2552	712	2014	2176	712
ZNF239_CCDS41502.1_ex0_10:44052972-44052995:+_5-3	ZNF239	FALSE	2178	814	2139	1898	675
ZNF24_CCDS11912.1_ex0_18:32917634-32917657:+_5-1	ZNF24	FALSE	5260	1895	2534	2396	853
ZNF24_CCDS11912.1_ex2_18:32920498-32920521:+_5-5	ZNF24	FALSE	4702	1253	3631	3434	655
ZNF24_CCDS11912.1_ex2_18:32920331-32920354:-_5-4	ZNF24	TRUE	3058	235	1479	1469	524
ZNF24_CCDS11912.1_ex1_18:32919915-32919938:-_5-2	ZNF24	TRUE	1310	361	1031	1051	490
ZNF24_CCDS11912.1_ex2_18:32920281-32920304:-_5-3	ZNF24	FALSE	3287	241	2203	2739	612
ZNF248_CCDS58077.1_ex2_10:38126567-38126590:-_9-6	ZNF248	FALSE	701	221	702	424	317
ZNF248_CCDS58077.1_ex1_10:38122033-38122056:-_9-5	ZNF248	FALSE	398	1186	789	705	190
ZNF248_CCDS58077.1_ex2_10:38126594-38126617:-_9-7	ZNF248	FALSE	4266	798	1112	1306	483
ZNF248_CCDS7194.1_ex0_10:38121569-38121592:-_9-3	ZNF248	FALSE	2008	338	386	383	235
ZNF248_CCDS7194.1_ex0_10:38121333-38121356:-_9-2	ZNF248	TRUE	1855	147	723	1094	327
ZNF248_CCDS58077.1_ex3_10:38126911-38126934:-_9-8	ZNF248	TRUE	2368	761	1406	1457	466
ZNF248_CCDS7194.1_ex0_10:38121638-38121661:+_9-4	ZNF248	FALSE	3114	846	1808	1968	570
ZNF248_CCDS58077.1_ex3_10:38126939-38126962:-_9-9	ZNF248	FALSE	1637	470	942	1322	499
ZNF248_CCDS7194.1_ex0_10:38121236-38121259:-_9-1	ZNF248	FALSE	1888	287	1002	1172	594
ZNF25_CCDS7195.1_ex2_10:38246016-38246039:+_5-5	ZNF25	FALSE	1072	223	1031	1083	411
ZNF25_CCDS7195.1_ex1_10:38242675-38242698:-_5-3	ZNF25	TRUE	21	26	733	614	55
ZNF25_CCDS7195.1_ex1_10:38242617-38242640:+_5-2	ZNF25	FALSE	2840	584	1107	1439	313
ZNF25_CCDS7195.1_ex0_10:38242117-38242140:-_5-1	ZNF25	FALSE	3497	447	1890	1584	417
ZNF25_CCDS7195.1_ex2_10:38245946-38245969:-_5-4	ZNF25	TRUE	4678	1225	1722	1797	792
ZNF250_CCDS34972.1_ex2_8:146115051-146115074:+_5-4	ZNF250	FALSE	3209	1142	1546	1246	651
ZNF250_CCDS34972.1_ex0_8:146108041-146108064:+_5-1	ZNF250	TRUE	2675	1215	1557	1055	574
ZNF250_CCDS34972.1_ex1_8:146112225-146112248:-_5-2	ZNF250	FALSE	4120	137	1292	983	385
ZNF250_CCDS34972.1_ex3_8:146115318-146115341:+_5-5	ZNF250	FALSE	1930	119	1147	806	272
ZNF250_CCDS34972.1_ex2_8:146114962-146114985:+_5-3	ZNF250	TRUE	2997	830	2795	2670	853
ZNF251_CCDS47944.1_ex0_8:145948588-145948611:-_5-4	ZNF251	FALSE	2100	1367	1543	1498	800
ZNF251_CCDS47944.1_ex0_8:145948185-145948208:+_5-1	ZNF251	TRUE	2873	1272	2123	1912	872
ZNF251_CCDS47944.1_ex1_8:145979153-145979176:+_5-5	ZNF251	FALSE	4272	960	1437	1638	755
ZNF251_CCDS47944.1_ex0_8:145948321-145948344:-_5-2	ZNF251	FALSE	3457	1006	2324	2411	1000
ZNF251_CCDS47944.1_ex0_8:145948532-145948555:-_5-3	ZNF251	TRUE	1281	460	419	333	386
ZNF253_CCDS42532.1_ex3_19:20002403-20002426:+_5-3	ZNF253	FALSE	3356	1161	2100	2119	887
ZNF253_CCDS42532.1_ex3_19:20002307-20002330:-_5-2	ZNF253	FALSE	2145	1046	1534	1843	487
ZNF253_CCDS42532.1_ex2_19:19990912-19990935:-_5-1	ZNF253	TRUE	869	100	711	421	168
ZNF253_CCDS42532.1_ex3_19:20002846-20002869:-_5-4	ZNF253	FALSE	3617	1606	2103	2073	840
ZNF253_CCDS42532.1_ex3_19:20002940-20002963:-_5-5	ZNF253	TRUE	3795	1381	1316	1269	712
ZNF254_CCDS32983.1_ex1_19:24288845-24288868:+_11-3	ZNF254	FALSE	3182	705	1441	1500	691
ZNF254_CCDS32983.1_ex3_19:24309540-24309563:-_11-10	ZNF254	FALSE	4180	423	1628	1784	587
ZNF254_CCDS32983.1_ex3_19:24309466-24309489:+_11-9	ZNF254	FALSE	1970	125	446	764	390
ZNF254_CCDS32983.1_ex3_19:24309395-24309418:-_11-8	ZNF254	FALSE	531	164	981	736	271
ZNF254_CCDS32983.1_ex2_19:24289373-24289396:+_11-5	ZNF254	FALSE	3698	1671	1897	1992	798
ZNF254_CCDS32983.1_ex3_19:24309805-24309828:+_11-11	ZNF254	FALSE	485	6	120	164	175
ZNF254_CCDS32983.1_ex3_19:24309230-24309253:-_11-7	ZNF254	FALSE	1386	1542	1872	1907	904
ZNF254_CCDS32983.1_ex1_19:24288797-24288820:-_11-2	ZNF254	FALSE	1581	482	1262	1235	875
ZNF254_CCDS32983.1_ex2_19:24289410-24289433:+_11-6	ZNF254	FALSE	1066	286	1388	1563	841
ZNF254_CCDS32983.1_ex1_19:24288779-24288802:+_11-1	ZNF254	FALSE	4279	1700	2218	2421	834
ZNF256_CCDS12966.1_ex0_19:58453457-58453480:+_5-2	ZNF256	FALSE	880	62	207	309	173
ZNF256_CCDS12966.1_ex0_19:58453483-58453506:-_5-3	ZNF256	FALSE	2511	334	1416	1497	568
ZNF256_CCDS12966.1_ex0_19:58453394-58453417:+_5-1	ZNF256	TRUE	3169	752	1805	1817	471
ZNF256_CCDS12966.1_ex0_19:58453817-58453840:+_5-4	ZNF256	FALSE	1631	292	521	922	378
ZNF256_CCDS12966.1_ex0_19:58453942-58453965:+_5-5	ZNF256	TRUE	4016	474	1880	1902	1027
ZNF257_CCDS46030.1_ex3_19:22271345-22271368:-_5-5	ZNF257	FALSE	0	18	0	2	3
ZNF257_CCDS46030.1_ex3_19:22270803-22270826:-_5-1	ZNF257	TRUE	2366	794	2147	1734	575
ZNF257_CCDS46030.1_ex3_19:22270912-22270935:+_5-2	ZNF257	TRUE	2453	324	1895	1664	527
ZNF257_CCDS46030.1_ex3_19:22270953-22270976:-_5-3	ZNF257	FALSE	1884	437	1251	1224	536
ZNF257_CCDS46030.1_ex3_19:22271184-22271207:-_5-4	ZNF257	FALSE	2462	452	1631	1560	597
ZNF26_CCDS31939.1_ex1_12:133583731-133583754:+_5-1	ZNF26	FALSE	178	3	205	289	74
ZNF26_CCDS31939.1_ex3_12:133587154-133587177:+_5-4	ZNF26	TRUE	1769	936	1096	885	506
ZNF26_CCDS31939.1_ex3_12:133586837-133586860:+_5-2	ZNF26	TRUE	1290	306	719	640	380
ZNF26_CCDS31939.1_ex3_12:133587362-133587385:-_5-5	ZNF26	FALSE	3291	269	534	524	353
ZNF26_CCDS31939.1_ex3_12:133586939-133586962:-_5-3	ZNF26	FALSE	296	12	250	183	52
ZNF260_CCDS33003.1_ex0_19:37005757-37005780:+_5-4	ZNF260	TRUE	1577	617	1198	1084	712
ZNF260_CCDS33003.1_ex0_19:37005687-37005710:+_5-2	ZNF260	TRUE	2591	471	1028	1178	460
ZNF260_CCDS33003.1_ex0_19:37005468-37005491:-_5-1	ZNF260	FALSE	10	27	107	282	70
ZNF260_CCDS33003.1_ex0_19:37005722-37005745:-_5-3	ZNF260	FALSE	2559	679	1697	1272	521
ZNF260_CCDS33003.1_ex0_19:37005995-37006018:+_5-5	ZNF260	FALSE	1706	438	1330	874	327
ZNF263_CCDS10499.1_ex0_16:3333949-3333972:+_5-1	ZNF263	FALSE	3475	666	1513	1356	628
ZNF263_CCDS10499.1_ex1_16:3335054-3335077:-_5-2	ZNF263	TRUE	1296	1012	1037	1352	724
ZNF263_CCDS10499.1_ex1_16:3335123-3335146:+_5-3	ZNF263	FALSE	2176	524	1914	1932	635
ZNF263_CCDS10499.1_ex4_16:3338559-3338582:-_5-4	ZNF263	FALSE	4129	389	2535	2390	678
ZNF263_CCDS10499.1_ex5_16:3339512-3339535:+_5-5	ZNF263	TRUE	3403	721	3355	2805	924
ZNF264_CCDS33127.1_ex3_19:57722870-57722893:+_5-1	ZNF264	FALSE	1953	474	1612	1042	606
ZNF264_CCDS33127.1_ex3_19:57723457-57723480:-_5-5	ZNF264	FALSE	1921	987	1622	1382	679
ZNF264_CCDS33127.1_ex3_19:57723427-57723450:-_5-4	ZNF264	FALSE	2837	622	1871	1775	565
ZNF264_CCDS33127.1_ex3_19:57722957-57722980:+_5-2	ZNF264	TRUE	2153	257	1238	1135	380
ZNF264_CCDS33127.1_ex3_19:57723010-57723033:-_5-3	ZNF264	TRUE	2370	1611	2221	2000	689
ZNF266_CCDS12213.1_ex0_19:9525374-9525397:-_5-3	ZNF266	TRUE	2649	867	2147	1646	554
ZNF266_CCDS12213.1_ex0_19:9525349-9525372:-_5-2	ZNF266	FALSE	2629	523	713	576	390
ZNF266_CCDS12213.1_ex0_19:9524979-9525002:-_5-1	ZNF266	TRUE	1960	319	763	754	444
ZNF266_CCDS12213.1_ex1_19:9526367-9526390:-_5-5	ZNF266	FALSE	2994	1216	1161	1077	659
ZNF266_CCDS12213.1_ex1_19:9526328-9526351:-_5-4	ZNF266	FALSE	3081	482	1109	1077	502
ZNF267_CCDS32440.1_ex3_16:31926049-31926072:+_5-3	ZNF267	FALSE	486	572	534	417	161
ZNF267_CCDS32440.1_ex3_16:31926429-31926452:-_5-4	ZNF267	TRUE	1324	463	1554	1359	410
ZNF267_CCDS32440.1_ex3_16:31926603-31926626:+_5-5	ZNF267	FALSE	1203	294	1147	1510	352
ZNF267_CCDS32440.1_ex3_16:31925821-31925844:-_5-1	ZNF267	TRUE	4199	899	1885	1898	601
ZNF267_CCDS32440.1_ex3_16:31925859-31925882:+_5-2	ZNF267	FALSE	888	266	662	613	221
ZNF268_CCDS45012.1_ex3_12:133768497-133768520:-_19-10	ZNF268	TRUE	3503	417	2150	1844	655
ZNF268_CCDS45012.1_ex4_12:133778717-133778740:+_19-14	ZNF268	FALSE	1958	524	811	904	531
ZNF268_CCDS45012.1_ex1_12:133764490-133764513:+_19-1	ZNF268	FALSE	3499	417	1474	1578	467
ZNF268_CCDS45012.1_ex1_12:133764551-133764574:+_19-3	ZNF268	FALSE	4030	296	2166	2734	761
ZNF268_CCDS45012.1_ex1_12:133764593-133764616:+_19-5	ZNF268	FALSE	3283	85	698	625	209
ZNF268_CCDS45012.1_ex3_12:133768563-133768586:-_19-12	ZNF268	FALSE	3795	1255	1586	1437	722
ZNF268_CCDS45012.1_ex2_12:133768169-133768192:+_19-8	ZNF268	FALSE	1183	307	754	626	356
ZNF268_CCDS45012.1_ex4_12:133779300-133779323:-_19-19	ZNF268	FALSE	556	223	252	235	141
ZNF268_CCDS45012.1_ex4_12:133778803-133778826:+_19-17	ZNF268	FALSE	2276	311	1569	1113	459
ZNF268_CCDS45012.1_ex1_12:133764635-133764658:+_19-6	ZNF268	FALSE	3554	1032	1780	1323	563
ZNF268_CCDS45012.1_ex1_12:133764515-133764538:+_19-2	ZNF268	FALSE	6198	1437	3572	2720	912
ZNF268_CCDS45012.1_ex3_12:133768580-133768603:-_19-13	ZNF268	FALSE	2966	771	1573	2029	791
ZNF268_CCDS45012.1_ex4_12:133778741-133778764:+_19-15	ZNF268	FALSE	2169	226	529	548	208
ZNF268_CCDS45012.1_ex4_12:133778775-133778798:+_19-16	ZNF268	FALSE	4976	636	3094	2816	696
ZNF268_CCDS45012.1_ex4_12:133779013-133779036:+_19-18	ZNF268	FALSE	916	140	884	705	218
ZNF268_CCDS45012.1_ex2_12:133768195-133768218:-_19-9	ZNF268	FALSE	1977	1729	1273	1282	492
ZNF268_CCDS45012.1_ex3_12:133768539-133768562:+_19-11	ZNF268	TRUE	3708	1516	1311	1556	1068
ZNF268_CCDS45012.1_ex1_12:133764569-133764592:-_19-4	ZNF268	FALSE	3965	1174	2494	3059	864
ZNF268_CCDS45012.1_ex2_12:133768137-133768160:-_19-7	ZNF268	FALSE	2974	788	2016	2345	571
ZNF273_CCDS5528.2_ex3_7:64388155-64388178:+_4-3	ZNF273	FALSE	2500	1077	2341	2302	674
ZNF273_CCDS5528.2_ex1_7:64377961-64377984:-_4-1	ZNF273	FALSE	3344	831	1590	1355	637
ZNF273_CCDS5528.2_ex2_7:64378648-64378671:+_4-2	ZNF273	FALSE	1570	280	1304	1136	807
ZNF273_CCDS5528.2_ex3_7:64388263-64388286:-_4-4	ZNF273	TRUE	1292	15	200	264	156
ZNF276_CCDS10986.1_ex0_16:89789212-89789235:-_5-1	ZNF276	FALSE	3961	1097	1887	2613	795
ZNF276_CCDS10986.1_ex2_16:89789772-89789795:-_5-3	ZNF276	FALSE	3472	884	1892	2423	905
ZNF276_CCDS10986.1_ex0_16:89789231-89789254:-_5-2	ZNF276	FALSE	3645	286	2918	2417	676
ZNF276_CCDS10986.1_ex2_16:89789894-89789917:-_5-5	ZNF276	TRUE	3538	684	1181	1612	791
ZNF276_CCDS10986.1_ex2_16:89789821-89789844:-_5-4	ZNF276	TRUE	3344	1519	1348	1072	759
ZNF277_CCDS5755.2_ex1_7:111926958-111926981:-_5-2	ZNF277	FALSE	5775	1896	3777	3274	1133
ZNF277_CCDS5755.2_ex1_7:111926925-111926948:+_5-1	ZNF277	TRUE	1931	540	1097	986	386
ZNF277_CCDS5755.2_ex1_7:111927090-111927113:+_5-3	ZNF277	FALSE	3160	647	1905	2198	628
ZNF277_CCDS5755.2_ex2_7:111935960-111935983:-_5-4	ZNF277	TRUE	1491	228	549	590	409
ZNF277_CCDS5755.2_ex2_7:111935997-111936020:-_5-5	ZNF277	FALSE	4263	747	3057	2188	898
ZNF28_CCDS33093.2_ex0_19:53304726-53304749:-_5-4	ZNF28	FALSE	2240	1381	2716	2864	731
ZNF28_CCDS33093.2_ex0_19:53304214-53304237:+_5-1	ZNF28	TRUE	3278	1008	1360	1370	501
ZNF28_CCDS33093.2_ex0_19:53304784-53304807:+_5-5	ZNF28	FALSE	2031	654	1139	1483	304
ZNF28_CCDS33093.2_ex0_19:53304295-53304318:+_5-2	ZNF28	TRUE	882	272	397	433	360
ZNF28_CCDS33093.2_ex0_19:53304367-53304390:+_5-3	ZNF28	FALSE	673	355	590	543	174
ZNF280A_CCDS13800.1_ex0_22:22869685-22869708:+_5-4	ZNF280A	TRUE	4290	2379	3396	3746	955
ZNF280A_CCDS13800.1_ex0_22:22869497-22869520:-_5-2	ZNF280A	FALSE	2974	734	3451	2818	806
ZNF280A_CCDS13800.1_ex0_22:22869842-22869865:-_5-5	ZNF280A	TRUE	3403	680	2516	2534	898
ZNF280A_CCDS13800.1_ex0_22:22869251-22869274:-_5-1	ZNF280A	FALSE	2061	278	1391	1440	569
ZNF280A_CCDS13800.1_ex0_22:22869630-22869653:-_5-3	ZNF280A	FALSE	4611	784	3308	3551	957
ZNF280B_CCDS13799.1_ex0_22:22843174-22843197:+_5-1	ZNF280B	TRUE	1587	146	889	1038	386
ZNF280B_CCDS13799.1_ex0_22:22843507-22843530:+_5-5	ZNF280B	FALSE	6844	910	2091	2464	805
ZNF280B_CCDS13799.1_ex0_22:22843386-22843409:+_5-4	ZNF280B	FALSE	1490	943	1758	2017	474
ZNF280B_CCDS13799.1_ex0_22:22843196-22843219:+_5-2	ZNF280B	TRUE	3508	270	1987	1592	511
ZNF280B_CCDS13799.1_ex0_22:22843235-22843258:-_5-3	ZNF280B	FALSE	1566	206	1475	1077	320
ZNF280C_CCDS14622.1_ex12_X:129370485-129370508:+_5-2	ZNF280C	FALSE	1784	836	1697	1589	431
ZNF280C_CCDS14622.1_ex11_X:129370263-129370286:-_5-1	ZNF280C	FALSE	3212	932	2366	2115	784
ZNF280C_CCDS14622.1_ex13_X:129373566-129373589:+_5-3	ZNF280C	TRUE	4421	1355	2116	1572	778
ZNF280C_CCDS14622.1_ex14_X:129377610-129377633:-_5-5	ZNF280C	FALSE	3821	1083	2389	1930	724
ZNF280C_CCDS14622.1_ex14_X:129377584-129377607:+_5-4	ZNF280C	TRUE	2768	169	1198	925	448
ZNF280D_CCDS32245.1_ex18_15:56996308-56996331:+_6-5	ZNF280D	FALSE	3395	585	623	689	528
ZNF280D_CCDS32245.1_ex17_15:56993369-56993392:-_6-3	ZNF280D	TRUE	3307	1582	1855	1420	720
ZNF280D_CCDS32245.1_ex16_15:56993185-56993208:+_6-2	ZNF280D	TRUE	3448	448	2724	2003	671
ZNF280D_CCDS32245.1_ex17_15:56993394-56993417:+_6-4	ZNF280D	FALSE	2313	669	1700	1311	612
ZNF280D_CCDS32245.1_ex14_15:56981494-56981517:+_6-1	ZNF280D	FALSE	3347	651	1595	1979	629
ZNF280D_CCDS32245.1_ex18_15:56996341-56996364:+_6-6	ZNF280D	FALSE	2068	381	1267	875	423
ZNF281_CCDS1402.1_ex0_1:200378373-200378396:+_5-4	ZNF281	TRUE	6259	427	2060	1505	905
sgZNF281_4	ZNF281	TRUE	3265	317	1316	1298	611
sgZNF281_10	ZNF281	FALSE	3675	537	3239	3361	809
ZNF281_CCDS1402.1_ex0_1:200378527-200378550:+_5-5	ZNF281	FALSE	3624	488	1716	1728	518
sgZNF281_9	ZNF281	FALSE	1205	320	765	637	220
ZNF281_CCDS1402.1_ex0_1:200377474-200377497:+_5-1	ZNF281	FALSE	2522	1136	2445	2274	663
sgZNF281_8	ZNF281	FALSE	854	205	610	482	243
ZNF281_CCDS1402.1_ex0_1:200378238-200378261:+_5-3	ZNF281	FALSE	4005	1329	1809	1607	728
sgZNF281_1	ZNF281	FALSE	2403	421	1799	2196	568
ZNF281_CCDS1402.1_ex0_1:200377730-200377753:-_5-2	ZNF281	FALSE	2350	1504	2317	2442	758
ZNF282_CCDS5895.1_ex3_7:148904521-148904544:-_5-3	ZNF282	FALSE	4566	812	1404	1622	629
ZNF282_CCDS5895.1_ex3_7:148904429-148904452:+_5-2	ZNF282	TRUE	2638	884	1590	1967	843
ZNF282_CCDS5895.1_ex1_7:148895501-148895524:-_5-1	ZNF282	TRUE	3491	577	2803	2484	934
ZNF282_CCDS5895.1_ex5_7:148909471-148909494:+_5-5	ZNF282	FALSE	1705	863	1046	1017	447
ZNF282_CCDS5895.1_ex4_7:148907776-148907799:-_5-4	ZNF282	FALSE	2937	323	1971	1758	564
ZNF283_CCDS46097.1_ex1_19:44339681-44339704:+_5-1	ZNF283	TRUE	2061	668	699	848	544
ZNF283_CCDS46097.1_ex3_19:44351236-44351259:+_5-4	ZNF283	FALSE	1887	1295	1298	1642	642
ZNF283_CCDS46097.1_ex1_19:44339698-44339721:-_5-2	ZNF283	FALSE	286	193	683	446	263
ZNF283_CCDS46097.1_ex3_19:44351732-44351755:-_5-5	ZNF283	FALSE	2016	613	1316	1020	397
ZNF283_CCDS46097.1_ex3_19:44351189-44351212:-_5-3	ZNF283	TRUE	3296	929	1077	1036	417
ZNF284_CCDS46099.1_ex3_19:44590151-44590174:+_5-1	ZNF284	FALSE	1022	446	116	145	346
ZNF284_CCDS46099.1_ex3_19:44590872-44590895:-_5-5	ZNF284	FALSE	2502	784	1355	1180	591
ZNF284_CCDS46099.1_ex3_19:44590554-44590577:-_5-2	ZNF284	FALSE	986	687	1334	1210	382
ZNF284_CCDS46099.1_ex3_19:44590586-44590609:-_5-3	ZNF284	TRUE	1157	510	437	421	269
ZNF284_CCDS46099.1_ex3_19:44590822-44590845:+_5-4	ZNF284	TRUE	2391	348	1296	1347	753
ZNF285_CCDS12638.1_ex0_19:44891778-44891801:+_5-3	ZNF285	FALSE	1280	1024	1617	1642	675
ZNF285_CCDS12638.1_ex0_19:44891527-44891550:-_5-1	ZNF285	FALSE	1124	196	1014	731	377
ZNF285_CCDS12638.1_ex0_19:44891976-44891999:-_5-5	ZNF285	FALSE	1670	218	1803	1816	585
ZNF285_CCDS12638.1_ex0_19:44891688-44891711:-_5-2	ZNF285	TRUE	2008	296	1644	1083	682
ZNF285_CCDS12638.1_ex0_19:44891832-44891855:+_5-4	ZNF285	FALSE	3287	391	1584	2014	603
ZNF286A_CCDS11172.1_ex2_17:15609765-15609788:+_5-4	ZNF286A	TRUE	3912	852	2401	2427	980
ZNF286A_CCDS11172.1_ex3_17:15611481-15611504:+_5-5	ZNF286A	FALSE	5473	593	1931	2070	607
ZNF286A_CCDS11172.1_ex2_17:15609723-15609746:+_5-1	ZNF286A	FALSE	3045	441	1668	1183	526
ZNF286A_CCDS11172.1_ex2_17:15609752-15609775:+_5-3	ZNF286A	TRUE	3245	326	2029	1578	666
ZNF286A_CCDS11172.1_ex2_17:15609739-15609762:-_5-2	ZNF286A	FALSE	2133	386	1554	1503	756
ZNF286B_CCDS58523.1_ex1_17:18576310-18576333:+_5-4	ZNF286B	FALSE	5976	859	1913	2095	1020
ZNF286B_CCDS58523.1_ex0_17:18566563-18566586:+_5-2	ZNF286B	FALSE	1745	815	870	764	400
ZNF286B_CCDS58523.1_ex2_17:18584052-18584075:-_5-5	ZNF286B	FALSE	2605	252	1279	1603	757
ZNF286B_CCDS58523.1_ex0_17:18565759-18565782:-_5-1	ZNF286B	FALSE	2175	523	2211	1767	588
ZNF286B_CCDS58523.1_ex1_17:18576270-18576293:+_5-3	ZNF286B	FALSE	3412	1033	1848	1377	726
ZNF287_CCDS11179.2_ex2_17:16467063-16467086:-_5-4	ZNF287	FALSE	3425	1312	1641	2223	660
ZNF287_CCDS11179.2_ex4_17:16470846-16470869:+_5-5	ZNF287	FALSE	6722	3409	4079	3448	714
ZNF287_CCDS11179.2_ex0_17:16456688-16456711:+_5-2	ZNF287	TRUE	3123	520	2084	1541	472
ZNF287_CCDS11179.2_ex1_17:16466458-16466481:-_5-3	ZNF287	TRUE	1225	775	1049	1035	461
ZNF287_CCDS11179.2_ex0_17:16456621-16456644:-_5-1	ZNF287	FALSE	2460	171	1703	1201	561
ZNF292_CCDS47457.1_ex7_6:87965797-87965820:+_5-2	ZNF292	FALSE	4659	578	1492	1601	669
ZNF292_CCDS47457.1_ex7_6:87966572-87966595:-_5-3	ZNF292	FALSE	6485	1233	2473	2590	627
ZNF292_CCDS47457.1_ex7_6:87964999-87965022:-_5-1	ZNF292	TRUE	1673	396	876	1238	544
ZNF292_CCDS47457.1_ex7_6:87967383-87967406:+_5-5	ZNF292	TRUE	2345	239	811	756	468
ZNF292_CCDS47457.1_ex7_6:87966646-87966669:-_5-4	ZNF292	FALSE	2293	627	1314	1398	475
ZNF296_CCDS12653.1_ex0_19:45575715-45575738:-_5-2	ZNF296	FALSE	2231	453	1703	1377	569
ZNF296_CCDS12653.1_ex0_19:45575618-45575641:-_5-1	ZNF296	FALSE	2544	1748	2464	2441	824
ZNF296_CCDS12653.1_ex0_19:45575737-45575760:+_5-3	ZNF296	FALSE	7324	716	2201	2045	862
ZNF296_CCDS12653.1_ex1_19:45579089-45579112:+_5-4	ZNF296	TRUE	3545	1261	1632	1404	802
ZNF296_CCDS12653.1_ex2_19:45579332-45579355:+_5-5	ZNF296	TRUE	5199	1824	2614	2394	1079
ZNF3_CCDS43618.1_ex1_7:99672756-99672779:-_6-2	ZNF3	FALSE	4112	615	1623	1402	605
ZNF3_CCDS43618.1_ex2_7:99673207-99673230:-_6-6	ZNF3	FALSE	4310	937	3309	3616	623
ZNF3_CCDS43618.1_ex1_7:99672877-99672900:-_6-4	ZNF3	TRUE	4164	1379	2176	2444	1081
ZNF3_CCDS43618.1_ex1_7:99672838-99672861:-_6-3	ZNF3	TRUE	5964	918	2273	2124	865
ZNF3_CCDS43618.1_ex2_7:99673175-99673198:-_6-5	ZNF3	FALSE	3769	436	1786	1785	739
ZNF3_CCDS43619.1_ex0_7:99669520-99669543:-_6-1	ZNF3	FALSE	3242	1126	2437	2563	560
ZNF30_CCDS46044.1_ex3_19:35434594-35434617:+_5-2	ZNF30	TRUE	915	210	422	263	251
ZNF30_CCDS46044.1_ex3_19:35434432-35434455:+_5-1	ZNF30	FALSE	4535	1039	1674	1360	701
ZNF30_CCDS46044.1_ex3_19:35434673-35434696:+_5-3	ZNF30	FALSE	2551	126	763	658	209
ZNF30_CCDS46044.1_ex3_19:35434973-35434996:+_5-5	ZNF30	FALSE	3928	1024	2526	2177	842
ZNF30_CCDS46044.1_ex3_19:35434756-35434779:-_5-4	ZNF30	TRUE	3619	483	2148	1866	576
ZNF300_CCDS4311.2_ex0_5:150276109-150276132:+_5-1	ZNF300	FALSE	1907	414	1327	1099	548
ZNF300_CCDS4311.2_ex0_5:150276177-150276200:+_5-2	ZNF300	TRUE	203	165	341	383	104
ZNF300_CCDS4311.2_ex0_5:150276487-150276510:+_5-5	ZNF300	FALSE	2054	585	1503	1162	469
ZNF300_CCDS4311.2_ex0_5:150276297-150276320:-_5-3	ZNF300	FALSE	686	234	431	347	141
ZNF300_CCDS4311.2_ex0_5:150276459-150276482:-_5-4	ZNF300	TRUE	272	205	327	250	124
ZNF302_CCDS46042.1_ex3_19:35175151-35175174:+_5-2	ZNF302	FALSE	2933	811	1403	1545	450
ZNF302_CCDS46042.1_ex3_19:35175425-35175448:+_5-4	ZNF302	FALSE	1103	70	180	124	95
ZNF302_CCDS46042.1_ex3_19:35175515-35175538:-_5-5	ZNF302	FALSE	1919	209	1028	1300	324
ZNF302_CCDS46042.1_ex2_19:35174076-35174099:-_5-1	ZNF302	FALSE	743	339	585	348	241
ZNF302_CCDS46042.1_ex3_19:35175217-35175240:+_5-3	ZNF302	TRUE	2626	366	1595	1407	585
ZNF304_CCDS12950.1_ex2_19:57867984-57868007:-_5-4	ZNF304	TRUE	4460	1085	2403	1802	681
ZNF304_CCDS12950.1_ex2_19:57867728-57867751:+_5-2	ZNF304	FALSE	3787	1089	2229	2588	958
ZNF304_CCDS12950.1_ex2_19:57868096-57868119:-_5-5	ZNF304	FALSE	3148	1359	1637	1727	673
ZNF304_CCDS12950.1_ex1_19:57865197-57865220:+_5-1	ZNF304	FALSE	2723	336	2283	2134	724
ZNF304_CCDS12950.1_ex2_19:57867756-57867779:+_5-3	ZNF304	TRUE	4017	715	1485	1545	624
ZNF311_CCDS34357.1_ex0_6:28963652-28963675:+_5-1	ZNF311	TRUE	983	176	1105	1042	242
ZNF311_CCDS34357.1_ex2_6:28967315-28967338:-_5-5	ZNF311	FALSE	3459	613	1673	1604	553
ZNF311_CCDS34357.1_ex0_6:28964229-28964252:+_5-3	ZNF311	FALSE	3414	338	1188	1708	523
ZNF311_CCDS34357.1_ex0_6:28964268-28964291:+_5-4	ZNF311	FALSE	3091	430	883	812	332
ZNF311_CCDS34357.1_ex0_6:28963679-28963702:-_5-2	ZNF311	TRUE	4676	1468	2431	2087	773
ZNF317_CCDS12210.1_ex5_19:9270905-9270928:-_5-4	ZNF317	TRUE	3662	1491	2451	2464	945
ZNF317_CCDS12210.1_ex5_19:9270952-9270975:+_5-5	ZNF317	TRUE	1892	586	2060	2009	708
ZNF317_CCDS12210.1_ex1_19:9267367-9267390:+_5-1	ZNF317	FALSE	5703	1248	2593	1834	972
ZNF317_CCDS12210.1_ex5_19:9270870-9270893:-_5-3	ZNF317	FALSE	4021	829	2413	2506	652
ZNF317_CCDS12210.1_ex4_19:9269566-9269589:-_5-2	ZNF317	FALSE	1548	872	2284	2061	639
ZNF318_CCDS4895.2_ex8_6:43333063-43333086:-_5-2	ZNF318	FALSE	7744	1804	2006	1686	1181
ZNF318_CCDS4895.2_ex9_6:43336724-43336747:+_5-3	ZNF318	TRUE	4743	736	1984	2002	822
ZNF318_CCDS4895.2_ex9_6:43336948-43336971:+_5-5	ZNF318	FALSE	9	0	77	43	14
ZNF318_CCDS4895.2_ex6_6:43322685-43322708:-_5-1	ZNF318	FALSE	3810	649	1537	1799	612
ZNF318_CCDS4895.2_ex9_6:43336799-43336822:-_5-4	ZNF318	TRUE	3872	995	2100	1744	844
ZNF319_CCDS32462.1_ex0_16:58031503-58031526:-_5-2	ZNF319	FALSE	4374	2512	2661	3059	1015
ZNF319_CCDS32462.1_ex0_16:58031665-58031688:+_5-3	ZNF319	TRUE	892	152	244	425	195
ZNF319_CCDS32462.1_ex0_16:58031823-58031846:-_5-4	ZNF319	FALSE	2646	731	479	546	346
ZNF319_CCDS32462.1_ex0_16:58031865-58031888:+_5-5	ZNF319	TRUE	2452	1078	2350	1453	819
ZNF319_CCDS32462.1_ex0_16:58031324-58031347:-_5-1	ZNF319	FALSE	4503	1456	1825	1896	1127
ZNF32_CCDS7206.1_ex0_10:44140078-44140101:-_5-3	ZNF32	TRUE	5486	672	2938	2313	1137
ZNF32_CCDS7206.1_ex0_10:44139934-44139957:-_5-1	ZNF32	FALSE	2785	767	1148	1856	508
ZNF32_CCDS7206.1_ex0_10:44140050-44140073:-_5-2	ZNF32	FALSE	3177	904	1612	1552	653
ZNF32_CCDS7206.1_ex0_10:44140187-44140210:-_5-5	ZNF32	TRUE	2413	729	3057	2602	763
ZNF32_CCDS7206.1_ex0_10:44140107-44140130:-_5-4	ZNF32	FALSE	5043	1443	1501	963	582
ZNF320_CCDS33095.1_ex0_19:53384765-53384788:-_5-4	ZNF320	FALSE	2774	268	871	434	273
ZNF320_CCDS33095.1_ex0_19:53384991-53385014:-_5-5	ZNF320	FALSE	765	39	931	945	419
ZNF320_CCDS33095.1_ex0_19:53384425-53384448:-_5-1	ZNF320	TRUE	2596	1301	1966	1488	802
ZNF320_CCDS33095.1_ex0_19:53384742-53384765:-_5-3	ZNF320	FALSE	272	234	833	506	161
ZNF320_CCDS33095.1_ex0_19:53384664-53384687:+_5-2	ZNF320	TRUE	3338	179	1111	1176	512
ZNF322_CCDS4617.1_ex0_6:26638580-26638603:-_5-4	ZNF322	FALSE	1488	234	709	1016	403
ZNF322_CCDS4617.1_ex0_6:26638523-26638546:+_5-3	ZNF322	FALSE	6289	1209	1638	1517	655
ZNF322_CCDS4617.1_ex0_6:26638508-26638531:-_5-2	ZNF322	FALSE	2437	363	760	1161	446
ZNF322_CCDS4617.1_ex0_6:26638265-26638288:-_5-1	ZNF322	FALSE	317	28	12	113	103
ZNF322_CCDS4617.1_ex0_6:26638630-26638653:+_5-5	ZNF322	FALSE	2868	1022	958	924	499
ZNF324_CCDS12981.1_ex0_19:58980664-58980687:-_5-1	ZNF324	FALSE	3672	1980	1900	1509	824
ZNF324_CCDS12981.1_ex2_19:58982363-58982386:-_5-4	ZNF324	FALSE	4675	1268	2004	1996	682
ZNF324_CCDS12981.1_ex2_19:58982510-58982533:+_5-5	ZNF324	TRUE	3622	492	2282	1880	804
ZNF324_CCDS12981.1_ex1_19:58981110-58981133:+_5-2	ZNF324	FALSE	1502	629	920	932	547
ZNF324_CCDS12981.1_ex1_19:58981187-58981210:-_5-3	ZNF324	TRUE	4714	1057	2179	2428	957
ZNF324B_CCDS33138.1_ex2_19:58966751-58966774:-_5-2	ZNF324B	TRUE	5071	1328	2505	2415	911
ZNF324B_CCDS33138.1_ex1_19:58965607-58965630:-_5-1	ZNF324B	TRUE	2533	801	1375	1489	670
ZNF324B_CCDS33138.1_ex2_19:58966927-58966950:-_5-4	ZNF324B	FALSE	4636	1342	2264	2151	997
ZNF324B_CCDS33138.1_ex2_19:58966843-58966866:-_5-3	ZNF324B	FALSE	2592	544	1963	1883	860
ZNF324B_CCDS33138.1_ex2_19:58966972-58966995:+_5-5	ZNF324B	FALSE	3730	1081	3235	2963	929
ZNF326_CCDS727.1_ex3_1:90470736-90470759:-_8-5	ZNF326	TRUE	2019	480	998	736	557
ZNF326_CCDS727.1_ex4_1:90472899-90472922:-_8-6	ZNF326	FALSE	4228	931	1250	1061	489
ZNF326_CCDS727.1_ex2_1:90470581-90470604:-_8-1	ZNF326	FALSE	3064	857	1068	1018	447
ZNF326_CCDS727.1_ex6_1:90478714-90478737:+_8-8	ZNF326	FALSE	4948	1369	2995	3149	926
ZNF326_CCDS727.1_ex3_1:90470687-90470710:+_8-2	ZNF326	FALSE	1803	906	2119	1973	533
ZNF326_CCDS727.1_ex3_1:90470704-90470727:+_8-3	ZNF326	FALSE	2314	892	1329	1306	533
ZNF326_CCDS727.1_ex4_1:90473225-90473248:-_8-7	ZNF326	TRUE	1437	1184	1076	1043	410
ZNF326_CCDS727.1_ex3_1:90470718-90470741:-_8-4	ZNF326	FALSE	2359	1011	1708	1675	656
ZNF329_CCDS12972.1_ex0_19:58639792-58639815:+_5-1	ZNF329	FALSE	3040	486	2762	2549	777
ZNF329_CCDS12972.1_ex0_19:58640534-58640557:+_5-3	ZNF329	FALSE	3590	882	1974	1823	765
ZNF329_CCDS12972.1_ex0_19:58640427-58640450:+_5-2	ZNF329	TRUE	2545	231	1776	1937	598
ZNF329_CCDS12972.1_ex0_19:58640568-58640591:+_5-4	ZNF329	TRUE	2892	859	2039	1887	682
ZNF329_CCDS12972.1_ex0_19:58640722-58640745:+_5-5	ZNF329	FALSE	2918	434	903	1062	468
ZNF330_CCDS3754.1_ex0_4:142143623-142143646:+_5-1	ZNF330	FALSE	2140	765	1144	1219	529
ZNF330_CCDS3754.1_ex3_4:142147949-142147972:+_5-2	ZNF330	TRUE	2723	360	1185	1348	649
ZNF330_CCDS3754.1_ex3_4:142147964-142147987:+_5-3	ZNF330	TRUE	2378	992	1187	1525	533
ZNF330_CCDS3754.1_ex4_4:142150814-142150837:+_5-4	ZNF330	FALSE	4433	784	673	618	480
ZNF330_CCDS3754.1_ex4_4:142150829-142150852:+_5-5	ZNF330	FALSE	3448	593	1848	1874	952
ZNF331_CCDS33102.1_ex2_19:54080481-54080504:-_5-5	ZNF331	FALSE	4157	860	1726	2127	867
ZNF331_CCDS33102.1_ex2_19:54079946-54079969:-_5-1	ZNF331	TRUE	2197	459	1547	1846	459
ZNF331_CCDS33102.1_ex2_19:54080047-54080070:-_5-2	ZNF331	FALSE	2840	1023	1824	1611	663
ZNF331_CCDS33102.1_ex2_19:54080138-54080161:+_5-3	ZNF331	FALSE	2623	949	1675	1344	503
ZNF331_CCDS33102.1_ex2_19:54080412-54080435:+_5-4	ZNF331	TRUE	1590	252	905	875	165
ZNF333_CCDS12316.1_ex8_19:14827853-14827876:+_5-5	ZNF333	FALSE	4717	642	2359	1832	664
ZNF333_CCDS12316.1_ex1_19:14805906-14805929:+_5-1	ZNF333	TRUE	5531	1264	2337	2720	1047
ZNF333_CCDS12316.1_ex4_19:14815920-14815943:+_5-2	ZNF333	FALSE	1055	114	406	492	450
ZNF333_CCDS12316.1_ex5_19:14817505-14817528:+_5-3	ZNF333	TRUE	3446	995	2130	2114	737
ZNF333_CCDS12316.1_ex6_19:14826264-14826287:-_5-4	ZNF333	FALSE	2035	425	747	1048	672
ZNF334_CCDS33480.1_ex0_20:45130951-45130974:+_5-1	ZNF334	TRUE	3977	1172	1800	2133	854
ZNF334_CCDS33480.1_ex0_20:45131416-45131439:-_5-3	ZNF334	FALSE	916	17	124	183	164
ZNF334_CCDS33480.1_ex0_20:45131471-45131494:+_5-4	ZNF334	FALSE	2587	709	1700	2209	631
ZNF334_CCDS33480.1_ex0_20:45131561-45131584:-_5-5	ZNF334	FALSE	802	393	361	420	226
ZNF334_CCDS33480.1_ex0_20:45131292-45131315:-_5-2	ZNF334	TRUE	2106	732	794	719	278
sgZNF335_9	ZNF335	FALSE	1027	257	730	592	559
sgZNF335_5	ZNF335	FALSE	1023	225	1582	1639	718
sgZNF335_4	ZNF335	FALSE	1197	248	489	484	445
ZNF335_CCDS13389.1_ex25_20:44598106-44598129:-_5-5	ZNF335	FALSE	4293	473	1028	1086	662
ZNF335_CCDS13389.1_ex18_20:44590740-44590763:+_5-2	ZNF335	FALSE	730	137	592	605	588
sgZNF335_1	ZNF335	TRUE	72	132	346	362	458
sgZNF335_2	ZNF335	TRUE	889	279	853	733	644
ZNF335_CCDS13389.1_ex17_20:44589488-44589511:+_5-1	ZNF335	FALSE	2629	547	1163	1413	1040
ZNF335_CCDS13389.1_ex20_20:44592404-44592427:+_5-4	ZNF335	FALSE	3290	1217	1142	1323	977
ZNF335_CCDS13389.1_ex19_20:44592123-44592146:-_5-3	ZNF335	FALSE	2120	723	1191	1411	914
ZNF337_CCDS13174.1_ex0_20:25656777-25656800:+_5-1	ZNF337	FALSE	4300	1939	3192	2194	807
ZNF337_CCDS13174.1_ex0_20:25657516-25657539:+_5-4	ZNF337	FALSE	4944	1730	1704	1508	716
ZNF337_CCDS13174.1_ex1_20:25666263-25666286:-_5-5	ZNF337	TRUE	2818	449	1337	1041	575
ZNF337_CCDS13174.1_ex0_20:25657259-25657282:+_5-2	ZNF337	FALSE	2770	772	2256	2216	629
ZNF337_CCDS13174.1_ex0_20:25657430-25657453:+_5-3	ZNF337	TRUE	1341	246	1252	1266	416
ZNF33A_CCDS31182.1_ex3_10:38344397-38344420:-_5-5	ZNF33A	TRUE	6327	598	2408	2150	774
ZNF33A_CCDS31182.1_ex3_10:38343842-38343865:+_5-3	ZNF33A	FALSE	2036	899	1421	1042	564
ZNF33A_CCDS31182.1_ex3_10:38343345-38343368:-_5-1	ZNF33A	TRUE	1045	268	474	516	158
ZNF33A_CCDS31182.1_ex3_10:38343928-38343951:-_5-4	ZNF33A	FALSE	2063	362	1116	862	373
ZNF33A_CCDS31182.1_ex3_10:38343566-38343589:-_5-2	ZNF33A	FALSE	932	344	1260	1273	303
ZNF33B_CCDS7198.1_ex0_10:43089960-43089983:-_5-4	ZNF33B	FALSE	3926	1055	1452	1240	554
ZNF33B_CCDS7198.1_ex0_10:43089486-43089509:+_5-2	ZNF33B	FALSE	660	208	1471	1370	423
ZNF33B_CCDS7198.1_ex0_10:43090002-43090025:+_5-5	ZNF33B	FALSE	276	120	141	93	142
ZNF33B_CCDS7198.1_ex0_10:43089573-43089596:+_5-3	ZNF33B	TRUE	2772	1488	3451	2428	697
ZNF33B_CCDS7198.1_ex0_10:43089029-43089052:+_5-1	ZNF33B	TRUE	964	435	515	582	197
ZNF34_CCDS47945.1_ex0_8:145999679-145999702:-_5-2	ZNF34	FALSE	3217	515	1106	1030	541
ZNF34_CCDS47945.1_ex0_8:145999880-145999903:+_5-4	ZNF34	TRUE	4887	948	1187	1380	918
ZNF34_CCDS47945.1_ex0_8:145999867-145999890:-_5-3	ZNF34	FALSE	2506	973	2018	2281	728
ZNF34_CCDS47945.1_ex1_8:146002916-146002939:+_5-5	ZNF34	FALSE	4822	806	1651	1289	709
ZNF34_CCDS47945.1_ex0_8:145999436-145999459:-_5-1	ZNF34	TRUE	2885	488	1674	1338	705
ZNF341_CCDS13227.1_ex4_20:32341116-32341139:-_5-2	ZNF341	TRUE	5338	1242	2797	2901	974
ZNF341_CCDS13227.1_ex5_20:32345106-32345129:+_5-4	ZNF341	FALSE	0	0	0	0	0
ZNF341_CCDS13227.1_ex7_20:32349793-32349816:+_5-5	ZNF341	FALSE	3984	992	1899	1607	944
ZNF341_CCDS13227.1_ex2_20:32332962-32332985:+_5-1	ZNF341	FALSE	2656	1411	1908	1755	742
ZNF341_CCDS13227.1_ex5_20:32344997-32345020:+_5-3	ZNF341	TRUE	3762	520	1267	1524	704
ZNF343_CCDS13028.1_ex0_20:2464823-2464846:-_5-2	ZNF343	FALSE	3529	224	1278	1061	390
ZNF343_CCDS13028.1_ex0_20:2465188-2465211:+_5-3	ZNF343	TRUE	3173	686	2066	1696	701
ZNF343_CCDS13028.1_ex3_20:2474422-2474445:-_5-5	ZNF343	FALSE	1255	688	1627	1488	431
ZNF343_CCDS13028.1_ex0_20:2464726-2464749:-_5-1	ZNF343	TRUE	3321	949	1213	1385	664
ZNF343_CCDS13028.1_ex2_20:2474206-2474229:+_5-4	ZNF343	FALSE	2270	343	759	914	375
ZNF345_CCDS12497.1_ex0_19:37368375-37368398:+_5-5	ZNF345	TRUE	4648	1319	1718	1214	677
ZNF345_CCDS12497.1_ex0_19:37368211-37368234:-_5-3	ZNF345	FALSE	815	380	641	474	287
ZNF345_CCDS12497.1_ex0_19:37367868-37367891:-_5-1	ZNF345	TRUE	1983	993	2240	1879	566
ZNF345_CCDS12497.1_ex0_19:37368188-37368211:+_5-2	ZNF345	FALSE	1259	183	1276	1009	435
ZNF345_CCDS12497.1_ex0_19:37368276-37368299:-_5-4	ZNF345	FALSE	1315	338	1177	1283	352
ZNF346_CCDS4409.1_ex3_5:176471452-176471475:-_5-4	ZNF346	FALSE	4473	818	3244	3565	842
ZNF346_CCDS4409.1_ex3_5:176471415-176471438:-_5-3	ZNF346	TRUE	6718	945	3228	2910	977
ZNF346_CCDS4409.1_ex3_5:176471518-176471541:+_5-5	ZNF346	FALSE	2486	720	1180	1253	569
ZNF346_CCDS4409.1_ex1_5:176468169-176468192:-_5-1	ZNF346	FALSE	2769	996	1319	971	566
ZNF346_CCDS4409.1_ex2_5:176468807-176468830:+_5-2	ZNF346	TRUE	2255	992	1798	1788	527
ZNF347_CCDS33097.1_ex0_19:53645328-53645351:-_5-2	ZNF347	FALSE	2018	314	535	627	192
ZNF347_CCDS33097.1_ex1_19:53651974-53651997:-_5-5	ZNF347	TRUE	1315	864	1214	998	516
ZNF347_CCDS33097.1_ex0_19:53644916-53644939:+_5-1	ZNF347	FALSE	3474	196	1052	1014	456
ZNF347_CCDS33097.1_ex0_19:53645661-53645684:-_5-3	ZNF347	TRUE	2895	166	1071	826	217
ZNF347_CCDS33097.1_ex1_19:53651947-53651970:+_5-4	ZNF347	FALSE	3350	876	806	909	512
ZNF35_CCDS2718.2_ex0_3:44692699-44692722:-_5-1	ZNF35	FALSE	0	0	54	37	2
ZNF35_CCDS2718.2_ex0_3:44692720-44692743:+_5-2	ZNF35	FALSE	2364	721	1517	1160	575
ZNF35_CCDS2718.2_ex1_3:44694115-44694138:-_5-3	ZNF35	TRUE	3018	882	1554	1523	805
ZNF35_CCDS2718.2_ex1_3:44694176-44694199:+_5-4	ZNF35	FALSE	1874	305	1422	1403	322
ZNF35_CCDS2718.2_ex2_3:44700515-44700538:-_5-5	ZNF35	TRUE	3009	453	1697	1883	712
ZNF350_CCDS12845.1_ex0_19:52469029-52469052:-_5-2	ZNF350	TRUE	2587	347	1057	1116	614
ZNF350_CCDS12845.1_ex0_19:52468877-52468900:-_5-1	ZNF350	FALSE	1407	759	840	1000	342
ZNF350_CCDS12845.1_ex0_19:52469440-52469463:-_5-5	ZNF350	TRUE	3739	866	2130	2248	735
ZNF350_CCDS12845.1_ex0_19:52469179-52469202:+_5-3	ZNF350	FALSE	2527	737	1934	2141	646
ZNF350_CCDS12845.1_ex0_19:52469262-52469285:-_5-4	ZNF350	FALSE	2325	312	702	752	498
ZNF354A_CCDS4438.1_ex0_5:178139884-178139907:+_5-1	ZNF354A	TRUE	1226	404	707	656	218
ZNF354A_CCDS4438.1_ex0_5:178140507-178140530:+_5-4	ZNF354A	FALSE	1167	350	718	675	199
ZNF354A_CCDS4438.1_ex0_5:178140400-178140423:+_5-3	ZNF354A	FALSE	521	452	516	558	209
ZNF354A_CCDS4438.1_ex0_5:178140023-178140046:+_5-2	ZNF354A	FALSE	3907	604	1165	849	350
ZNF354A_CCDS4438.1_ex0_5:178140606-178140629:+_5-5	ZNF354A	TRUE	3873	2179	2055	2808	843
ZNF354B_CCDS4439.1_ex3_5:178309781-178309804:+_5-2	ZNF354B	TRUE	2074	284	1116	1218	337
ZNF354B_CCDS4439.1_ex3_5:178310456-178310479:-_5-5	ZNF354B	TRUE	1173	684	2208	2081	602
ZNF354B_CCDS4439.1_ex3_5:178309754-178309777:+_5-1	ZNF354B	FALSE	3035	304	1149	2299	309
ZNF354B_CCDS4439.1_ex3_5:178310292-178310315:-_5-4	ZNF354B	FALSE	2934	509	1803	1632	578
ZNF354B_CCDS4439.1_ex3_5:178309905-178309928:-_5-3	ZNF354B	FALSE	1069	406	438	558	224
ZNF354C_CCDS4443.1_ex3_5:178505856-178505879:-_5-4	ZNF354C	FALSE	1215	87	460	576	165
ZNF354C_CCDS4443.1_ex2_5:178504147-178504170:-_5-1	ZNF354C	TRUE	5466	871	2444	2114	618
ZNF354C_CCDS4443.1_ex3_5:178505965-178505988:+_5-5	ZNF354C	FALSE	842	139	211	116	141
ZNF354C_CCDS4443.1_ex3_5:178505705-178505728:+_5-2	ZNF354C	TRUE	1740	875	1913	2163	567
ZNF354C_CCDS4443.1_ex3_5:178505770-178505793:+_5-3	ZNF354C	FALSE	4127	958	1314	1396	562
ZNF358_CCDS32890.2_ex0_19:7584345-7584368:-_5-2	ZNF358	TRUE	6776	672	3003	3250	1085
ZNF358_CCDS32890.2_ex0_19:7584385-7584408:-_5-3	ZNF358	TRUE	756	115	451	338	203
ZNF358_CCDS32890.2_ex0_19:7584277-7584300:+_5-1	ZNF358	FALSE	2832	256	1107	1151	365
ZNF358_CCDS32890.2_ex0_19:7584470-7584493:-_5-5	ZNF358	FALSE	6437	1346	2843	2967	813
ZNF358_CCDS32890.2_ex0_19:7584413-7584436:-_5-4	ZNF358	FALSE	4318	521	934	1009	552
ZNF362_CCDS377.1_ex2_1:33742149-33742172:-_5-3	ZNF362	FALSE	2243	563	733	1331	854
ZNF362_CCDS377.1_ex3_1:33745740-33745763:-_5-4	ZNF362	TRUE	5533	1037	2886	3210	1069
ZNF362_CCDS377.1_ex2_1:33742024-33742047:-_5-2	ZNF362	FALSE	26	8	0	0	24
ZNF362_CCDS377.1_ex3_1:33745937-33745960:-_5-5	ZNF362	TRUE	4898	576	2572	2769	1019
ZNF362_CCDS377.1_ex2_1:33741959-33741982:+_5-1	ZNF362	FALSE	1012	190	523	436	183
ZNF365_CCDS7265.1_ex2_10:64415363-64415386:-_11-11	ZNF365	FALSE	2639	1326	1023	1398	544
ZNF365_CCDS31209.1_ex0_10:64136475-64136498:-_11-6	ZNF365	FALSE	447	3	334	257	94
ZNF365_CCDS7265.1_ex2_10:64415299-64415322:-_11-10	ZNF365	FALSE	2160	949	979	805	369
ZNF365_CCDS31209.1_ex0_10:64136076-64136099:-_11-1	ZNF365	FALSE	4305	837	3030	3111	1099
ZNF365_CCDS7265.1_ex2_10:64415277-64415300:-_11-9	ZNF365	TRUE	2637	605	2920	2983	881
ZNF365_CCDS31209.1_ex0_10:64136396-64136419:-_11-4	ZNF365	TRUE	4621	1805	2211	2255	828
ZNF365_CCDS31209.1_ex0_10:64136265-64136288:+_11-2	ZNF365	FALSE	2042	356	1426	1463	414
ZNF365_CCDS7265.1_ex2_10:64415211-64415234:+_11-8	ZNF365	FALSE	4441	1579	2098	1907	803
ZNF365_CCDS31209.1_ex0_10:64136353-64136376:-_11-3	ZNF365	FALSE	4875	1181	3228	3214	1026
ZNF365_CCDS7265.1_ex2_10:64415162-64415185:-_11-7	ZNF365	FALSE	3167	363	830	910	448
ZNF365_CCDS31209.1_ex0_10:64136446-64136469:+_11-5	ZNF365	FALSE	3669	1799	2285	2480	955
ZNF366_CCDS4015.1_ex3_5:71756911-71756934:+_5-2	ZNF366	FALSE	1210	114	479	534	236
ZNF366_CCDS4015.1_ex3_5:71756946-71756969:+_5-3	ZNF366	TRUE	5520	1053	1551	1967	1060
ZNF366_CCDS4015.1_ex3_5:71757143-71757166:+_5-5	ZNF366	FALSE	3564	293	2005	1519	553
ZNF366_CCDS4015.1_ex3_5:71757100-71757123:+_5-4	ZNF366	FALSE	192	0	9	9	25
ZNF366_CCDS4015.1_ex3_5:71756840-71756863:-_5-1	ZNF366	TRUE	3060	859	2198	2933	781
ZNF367_CCDS6718.1_ex4_9:99180177-99180200:-_5-5	ZNF367	FALSE	4745	805	3032	2718	870
ZNF367_CCDS6718.1_ex3_9:99160455-99160478:-_5-1	ZNF367	FALSE	4077	1260	1446	1879	605
ZNF367_CCDS6718.1_ex3_9:99160481-99160504:-_5-2	ZNF367	TRUE	1749	84	688	632	396
ZNF367_CCDS6718.1_ex3_9:99160565-99160588:+_5-3	ZNF367	FALSE	3884	1120	884	982	819
ZNF367_CCDS6718.1_ex3_9:99160579-99160602:-_5-4	ZNF367	TRUE	3977	1237	1811	1737	931
ZNF37A_CCDS31183.1_ex3_10:38407166-38407189:-_5-5	ZNF37A	FALSE	1927	734	947	667	297
ZNF37A_CCDS31183.1_ex1_10:38403791-38403814:+_5-1	ZNF37A	FALSE	1542	980	940	1034	808
ZNF37A_CCDS31183.1_ex2_10:38404199-38404222:-_5-2	ZNF37A	TRUE	5161	1232	3536	2991	875
ZNF37A_CCDS31183.1_ex3_10:38406675-38406698:-_5-4	ZNF37A	TRUE	1017	52	641	615	169
ZNF37A_CCDS31183.1_ex3_10:38406561-38406584:-_5-3	ZNF37A	FALSE	524	149	228	410	164
ZNF382_CCDS33004.1_ex0_19:37100938-37100961:-_5-1	ZNF382	FALSE	2949	1087	1483	1074	510
ZNF382_CCDS33004.1_ex2_19:37117096-37117119:-_5-3	ZNF382	FALSE	875	239	787	760	312
ZNF382_CCDS33004.1_ex1_19:37101540-37101563:+_5-2	ZNF382	TRUE	1040	193	589	657	451
ZNF382_CCDS33004.1_ex2_19:37117277-37117300:+_5-4	ZNF382	FALSE	3316	956	1290	1183	632
ZNF382_CCDS33004.1_ex2_19:37117339-37117362:-_5-5	ZNF382	TRUE	2008	228	1089	1397	479
ZNF383_CCDS12501.1_ex3_19:37733522-37733545:+_5-5	ZNF383	TRUE	2159	213	917	769	380
ZNF383_CCDS12501.1_ex3_19:37733481-37733504:-_5-4	ZNF383	FALSE	1474	267	1331	1295	361
ZNF383_CCDS12501.1_ex1_19:37726561-37726584:+_5-1	ZNF383	TRUE	2067	1573	1681	1424	468
ZNF383_CCDS12501.1_ex3_19:37733432-37733455:+_5-3	ZNF383	FALSE	2209	278	1093	1194	387
ZNF383_CCDS12501.1_ex2_19:37726942-37726965:+_5-2	ZNF383	FALSE	2247	695	740	798	344
ZNF384_CCDS31732.1_ex5_12:6788119-6788142:+_5-3	ZNF384	FALSE	4186	1079	2395	2731	822
ZNF384_CCDS31732.1_ex5_12:6788153-6788176:+_5-4	ZNF384	FALSE	3073	1646	1937	2613	767
ZNF384_CCDS31732.1_ex2_12:6779962-6779985:-_5-1	ZNF384	TRUE	3157	879	987	932	734
ZNF384_CCDS31732.1_ex5_12:6788213-6788236:+_5-5	ZNF384	TRUE	5657	477	2690	2971	705
ZNF384_CCDS31732.1_ex4_12:6787455-6787478:-_5-2	ZNF384	FALSE	4241	1414	1512	1834	738
ZNF385A_CCDS44910.1_ex4_12:54769649-54769672:+_5-5	ZNF385A	FALSE	880	310	792	859	224
ZNF385A_CCDS44910.1_ex3_12:54767743-54767766:+_5-3	ZNF385A	FALSE	4683	789	2418	2073	714
ZNF385A_CCDS44910.1_ex2_12:54764754-54764777:+_5-1	ZNF385A	TRUE	5797	743	3110	2806	929
ZNF385A_CCDS44910.1_ex2_12:54764861-54764884:+_5-2	ZNF385A	TRUE	1324	241	1392	1011	422
ZNF385A_CCDS44910.1_ex3_12:54767866-54767889:-_5-4	ZNF385A	FALSE	4082	1105	2578	2295	833
ZNF385B_CCDS33339.1_ex3_2:180311337-180311360:+_5-1	ZNF385B	FALSE	2121	787	1318	1006	463
ZNF385B_CCDS33339.1_ex3_2:180311444-180311467:+_5-4	ZNF385B	FALSE	2925	738	2195	2255	765
ZNF385B_CCDS33339.1_ex3_2:180311364-180311387:-_5-2	ZNF385B	TRUE	2475	871	2205	1689	501
ZNF385B_CCDS33339.1_ex4_2:180348018-180348041:-_5-5	ZNF385B	TRUE	3935	923	2289	2119	724
ZNF385B_CCDS33339.1_ex3_2:180311418-180311441:-_5-3	ZNF385B	FALSE	2279	538	1325	1653	494
ZNF385D_CCDS2636.1_ex4_3:21552418-21552441:-_5-3	ZNF385D	FALSE	2373	1290	1237	1075	603
ZNF385D_CCDS2636.1_ex3_3:21478602-21478625:-_5-2	ZNF385D	TRUE	4342	369	1072	1514	371
ZNF385D_CCDS2636.1_ex6_3:21706368-21706391:+_5-5	ZNF385D	FALSE	1638	887	1100	1242	381
ZNF385D_CCDS2636.1_ex3_3:21478577-21478600:-_5-1	ZNF385D	TRUE	4649	1345	4156	3538	985
ZNF385D_CCDS2636.1_ex5_3:21606064-21606087:+_5-4	ZNF385D	FALSE	994	12	370	586	252
ZNF391_CCDS43429.1_ex0_6:27368517-27368540:-_5-4	ZNF391	FALSE	1651	125	500	597	197
ZNF391_CCDS43429.1_ex0_6:27368255-27368278:-_5-1	ZNF391	FALSE	2644	221	1794	1706	545
ZNF391_CCDS43429.1_ex0_6:27368498-27368521:-_5-3	ZNF391	FALSE	2453	523	1177	1360	384
ZNF391_CCDS43429.1_ex0_6:27368333-27368356:-_5-2	ZNF391	TRUE	1922	891	860	1063	425
ZNF391_CCDS43429.1_ex0_6:27368834-27368857:-_5-5	ZNF391	TRUE	5217	2487	2028	1883	797
ZNF394_CCDS5666.1_ex2_7:99097522-99097545:+_5-5	ZNF394	TRUE	3892	458	2446	2358	866
ZNF394_CCDS5666.1_ex0_7:99092156-99092179:-_5-2	ZNF394	TRUE	2917	312	1260	1197	620
ZNF394_CCDS5666.1_ex1_7:99096419-99096442:-_5-3	ZNF394	FALSE	2523	947	2143	2312	835
ZNF394_CCDS5666.1_ex0_7:99092130-99092153:-_5-1	ZNF394	FALSE	1956	452	2285	2126	559
ZNF394_CCDS5666.1_ex2_7:99097259-99097282:-_5-4	ZNF394	FALSE	2918	558	2209	2429	691
ZNF395_CCDS6067.1_ex8_8:28218421-28218444:-_5-4	ZNF395	FALSE	8521	1187	2731	3383	1131
ZNF395_CCDS6067.1_ex7_8:28217306-28217329:-_5-3	ZNF395	TRUE	6508	1276	1801	2365	978
ZNF395_CCDS6067.1_ex6_8:28214288-28214311:-_5-2	ZNF395	FALSE	3172	329	1272	1470	745
ZNF395_CCDS6067.1_ex6_8:28214191-28214214:+_5-1	ZNF395	TRUE	4885	863	3693	3434	1058
ZNF395_CCDS6067.1_ex8_8:28218520-28218543:-_5-5	ZNF395	FALSE	7863	513	2527	2406	660
ZNF396_CCDS11913.1_ex1_18:32949495-32949518:+_5-1	ZNF396	FALSE	899	414	698	515	402
ZNF396_CCDS11913.1_ex3_18:32954130-32954153:-_5-5	ZNF396	TRUE	3312	637	1470	1467	618
ZNF396_CCDS11913.1_ex2_18:32953418-32953441:-_5-2	ZNF396	FALSE	2002	1019	1483	1968	419
ZNF396_CCDS11913.1_ex3_18:32954085-32954108:+_5-4	ZNF396	FALSE	8995	1320	2863	2605	956
ZNF396_CCDS11913.1_ex2_18:32953464-32953487:+_5-3	ZNF396	TRUE	4104	348	1877	1709	726
ZNF397_CCDS32814.1_ex0_18:32822802-32822825:-_5-3	ZNF397	FALSE	2304	271	1512	1545	475
ZNF397_CCDS32814.1_ex0_18:32822697-32822720:+_5-2	ZNF397	FALSE	6843	1229	2235	1957	704
ZNF397_CCDS32814.1_ex0_18:32822564-32822587:-_5-1	ZNF397	TRUE	1347	1338	1080	745	552
ZNF397_CCDS32814.1_ex1_18:32823112-32823135:+_5-4	ZNF397	TRUE	3188	1085	1606	1430	788
ZNF397_CCDS32814.1_ex1_18:32823235-32823258:-_5-5	ZNF397	FALSE	3979	582	1484	1691	707
ZNF398_CCDS47739.1_ex2_7:148873630-148873653:-_5-2	ZNF398	TRUE	7204	1599	3153	2769	873
ZNF398_CCDS47739.1_ex3_7:148875767-148875790:-_5-3	ZNF398	FALSE	2737	592	1607	1938	813
ZNF398_CCDS47739.1_ex3_7:148875885-148875908:-_5-4	ZNF398	FALSE	3295	1021	4149	3502	690
ZNF398_CCDS47739.1_ex3_7:148875969-148875992:-_5-5	ZNF398	TRUE	3141	1641	2817	3246	1161
ZNF398_CCDS47739.1_ex1_7:148863962-148863985:+_5-1	ZNF398	FALSE	3059	656	1663	1777	613
ZNF404_CCDS59394.1_ex0_19:44378051-44378074:-_5-4	ZNF404	FALSE	1567	759	733	729	375
ZNF404_CCDS59394.1_ex0_19:44377803-44377826:+_5-1	ZNF404	FALSE	2647	512	1182	1132	460
ZNF404_CCDS59394.1_ex0_19:44378154-44378177:-_5-5	ZNF404	TRUE	1622	1038	1149	1276	426
ZNF404_CCDS59394.1_ex0_19:44377830-44377853:+_5-2	ZNF404	TRUE	1091	139	322	283	297
ZNF404_CCDS59394.1_ex0_19:44377949-44377972:-_5-3	ZNF404	FALSE	92	38	11	19	32
ZNF407_CCDS45885.1_ex0_18:72344878-72344901:-_5-5	ZNF407	TRUE	514	65	720	974	397
ZNF407_CCDS45885.1_ex0_18:72343775-72343798:+_5-2	ZNF407	FALSE	3304	814	1778	1695	774
ZNF407_CCDS45885.1_ex0_18:72343077-72343100:-_5-1	ZNF407	FALSE	1444	91	697	495	331
ZNF407_CCDS45885.1_ex0_18:72344191-72344214:+_5-3	ZNF407	FALSE	1913	457	1012	917	610
ZNF407_CCDS45885.1_ex0_18:72344220-72344243:-_5-4	ZNF407	TRUE	1313	619	871	1121	553
ZNF408_CCDS7923.1_ex4_11:46726289-46726312:+_5-5	ZNF408	FALSE	5860	1951	2119	1877	939
ZNF408_CCDS7923.1_ex3_11:46724575-46724598:-_5-3	ZNF408	FALSE	8931	2039	2606	2499	983
ZNF408_CCDS7923.1_ex4_11:46725972-46725995:-_5-4	ZNF408	FALSE	4992	1043	1412	1425	730
ZNF408_CCDS7923.1_ex1_11:46723034-46723057:-_5-1	ZNF408	TRUE	3226	980	3356	2526	798
ZNF408_CCDS7923.1_ex3_11:46724529-46724552:+_5-2	ZNF408	TRUE	7205	986	2747	2751	988
ZNF41_CCDS14279.1_ex0_X:47308212-47308235:+_5-1	ZNF41	FALSE	2604	273	1723	1461	419
ZNF41_CCDS14279.1_ex1_X:47315391-47315414:-_5-5	ZNF41	FALSE	1947	952	1434	1468	501
ZNF41_CCDS14279.1_ex0_X:47308791-47308814:-_5-3	ZNF41	TRUE	3011	754	2487	2181	600
ZNF41_CCDS14279.1_ex0_X:47308830-47308853:-_5-4	ZNF41	TRUE	2664	379	1633	1971	594
ZNF41_CCDS14279.1_ex0_X:47308720-47308743:+_5-2	ZNF41	FALSE	4293	543	2246	1777	800
ZNF410_CCDS55929.1_ex4_14:74364871-74364894:-_5-4	ZNF410	FALSE	4055	1609	2615	3029	758
ZNF410_CCDS55929.1_ex1_14:74360613-74360636:+_5-2	ZNF410	TRUE	2468	788	2073	1848	636
ZNF410_CCDS55929.1_ex4_14:74364795-74364818:+_5-3	ZNF410	FALSE	730	547	938	922	279
ZNF410_CCDS55929.1_ex4_14:74364899-74364922:-_5-5	ZNF410	FALSE	1640	571	2231	2012	605
ZNF410_CCDS55929.1_ex1_14:74360588-74360611:-_5-1	ZNF410	TRUE	3049	734	1734	2002	715
ZNF414_CCDS12205.1_ex2_19:8577263-8577286:+_5-2	ZNF414	FALSE	3020	592	1732	1570	554
ZNF414_CCDS12205.1_ex4_19:8577914-8577937:+_5-3	ZNF414	TRUE	5569	1161	1844	2403	881
ZNF414_CCDS12205.1_ex4_19:8578049-8578072:+_5-5	ZNF414	FALSE	4482	558	1348	1487	926
ZNF414_CCDS12205.1_ex1_19:8576770-8576793:+_5-1	ZNF414	TRUE	4475	507	2047	2281	877
ZNF414_CCDS12205.1_ex4_19:8577960-8577983:+_5-4	ZNF414	FALSE	4177	1378	1773	1781	850
ZNF415_CCDS12860.1_ex0_19:53612906-53612929:+_5-3	ZNF415	TRUE	2221	271	1448	1532	484
ZNF415_CCDS12860.1_ex0_19:53613112-53613135:-_5-4	ZNF415	FALSE	4174	1060	2241	2228	788
ZNF415_CCDS12860.1_ex0_19:53612591-53612614:-_5-1	ZNF415	FALSE	3278	476	1715	1633	642
ZNF415_CCDS12860.1_ex0_19:53612782-53612805:-_5-2	ZNF415	TRUE	2782	802	2125	2033	490
ZNF415_CCDS12860.1_ex0_19:53613134-53613157:-_5-5	ZNF415	FALSE	1728	189	888	829	293
ZNF416_CCDS12954.1_ex0_19:58084877-58084900:-_5-3	ZNF416	FALSE	2266	395	1024	1336	428
ZNF416_CCDS12954.1_ex0_19:58084703-58084726:+_5-1	ZNF416	FALSE	3132	569	1439	1420	763
ZNF416_CCDS12954.1_ex1_19:58087170-58087193:-_5-5	ZNF416	TRUE	2609	379	977	1132	505
ZNF416_CCDS12954.1_ex0_19:58084856-58084879:-_5-2	ZNF416	FALSE	2391	513	1469	1915	532
ZNF416_CCDS12954.1_ex0_19:58084919-58084942:+_5-4	ZNF416	TRUE	2556	548	820	827	608
ZNF417_CCDS12965.1_ex1_19:58423427-58423450:-_5-5	ZNF417	FALSE	2604	933	1387	1582	787
ZNF417_CCDS12965.1_ex0_19:58421081-58421104:+_5-2	ZNF417	FALSE	1864	722	838	1147	558
ZNF417_CCDS12965.1_ex0_19:58421143-58421166:-_5-4	ZNF417	FALSE	3698	1103	2077	2195	839
ZNF417_CCDS12965.1_ex0_19:58421107-58421130:+_5-3	ZNF417	FALSE	3858	517	617	942	549
ZNF418_CCDS42642.1_ex0_19:58438853-58438876:+_5-2	ZNF418	FALSE	344	188	68	121	106
ZNF418_CCDS42642.1_ex0_19:58438942-58438965:+_5-3	ZNF418	FALSE	2584	425	3037	2817	582
ZNF418_CCDS42642.1_ex0_19:58438292-58438315:-_5-1	ZNF418	FALSE	4623	1291	3227	3050	729
ZNF418_CCDS42642.1_ex0_19:58439154-58439177:+_5-5	ZNF418	TRUE	3703	1351	2945	3208	992
ZNF418_CCDS42642.1_ex0_19:58439070-58439093:+_5-4	ZNF418	TRUE	3703	1253	2412	1706	661
ZNF419_CCDS42637.1_ex3_19:58004583-58004606:+_6-6	ZNF419	TRUE	3508	1134	2737	2575	704
ZNF419_CCDS54325.1_ex3_19:58003567-58003590:-_6-1	ZNF419	FALSE	1688	1461	1866	1948	588
ZNF419_CCDS42637.1_ex3_19:58004221-58004244:+_6-2	ZNF419	FALSE	5908	1354	3989	3411	1105
ZNF419_CCDS42637.1_ex3_19:58004357-58004380:-_6-3	ZNF419	FALSE	2731	615	1516	1744	536
ZNF419_CCDS42637.1_ex3_19:58004425-58004448:-_6-4	ZNF419	TRUE	4379	805	2334	1912	939
ZNF419_CCDS42637.1_ex3_19:58004481-58004504:+_6-5	ZNF419	FALSE	2120	602	1873	1852	549
ZNF420_CCDS12498.1_ex2_19:37618020-37618043:+_5-1	ZNF420	TRUE	3224	722	1432	1055	352
ZNF420_CCDS12498.1_ex2_19:37618149-37618172:-_5-4	ZNF420	TRUE	608	148	1523	1238	331
ZNF420_CCDS12498.1_ex2_19:37618199-37618222:+_5-5	ZNF420	FALSE	3516	313	1140	898	417
ZNF420_CCDS12498.1_ex2_19:37618131-37618154:+_5-3	ZNF420	FALSE	4037	293	1137	903	343
ZNF420_CCDS12498.1_ex2_19:37618096-37618119:-_5-2	ZNF420	FALSE	2100	274	1514	1268	412
ZNF423_CCDS32445.1_ex4_16:49672696-49672719:+_5-5	ZNF423	FALSE	5847	654	2233	2840	875
ZNF423_CCDS32445.1_ex4_16:49672139-49672162:+_5-4	ZNF423	TRUE	361	353	986	745	187
ZNF423_CCDS32445.1_ex4_16:49671228-49671251:+_5-1	ZNF423	FALSE	4849	924	1576	1662	811
ZNF423_CCDS32445.1_ex4_16:49671805-49671828:+_5-3	ZNF423	FALSE	5085	991	3771	2744	876
ZNF423_CCDS32445.1_ex4_16:49671405-49671428:-_5-2	ZNF423	TRUE	3751	2604	2728	2452	1083
ZNF425_CCDS34773.1_ex0_7:148802276-148802299:-_5-2	ZNF425	TRUE	1292	322	1373	755	486
ZNF425_CCDS34773.1_ex0_7:148802404-148802427:-_5-3	ZNF425	FALSE	1593	457	1257	1513	498
ZNF425_CCDS34773.1_ex0_7:148802067-148802090:-_5-1	ZNF425	FALSE	4653	1455	3359	3307	1200
ZNF425_CCDS34773.1_ex1_7:148809314-148809337:-_5-5	ZNF425	TRUE	1232	629	894	813	472
ZNF425_CCDS34773.1_ex0_7:148802437-148802460:-_5-4	ZNF425	FALSE	4721	1008	3978	4159	895
ZNF426_CCDS12215.1_ex0_19:9639820-9639843:+_5-1	ZNF426	FALSE	2000	454	1740	1423	739
ZNF426_CCDS12215.1_ex1_19:9641698-9641721:-_5-5	ZNF426	TRUE	2395	946	1713	2032	669
ZNF426_CCDS12215.1_ex0_19:9640144-9640167:+_5-3	ZNF426	FALSE	2470	109	1017	1046	346
ZNF426_CCDS12215.1_ex0_19:9639955-9639978:-_5-2	ZNF426	TRUE	1002	201	1249	887	497
ZNF426_CCDS12215.1_ex1_19:9641654-9641677:+_5-4	ZNF426	FALSE	421	299	700	728	249
ZNF428_CCDS12626.1_ex0_19:44112214-44112237:-_5-4	ZNF428	TRUE	1900	249	869	1186	688
ZNF428_CCDS12626.1_ex0_19:44112144-44112167:-_5-3	ZNF428	FALSE	1634	417	1099	1466	481
ZNF428_CCDS12626.1_ex0_19:44112015-44112038:+_5-1	ZNF428	TRUE	2604	588	755	1033	865
ZNF428_CCDS12626.1_ex0_19:44112235-44112258:+_5-5	ZNF428	FALSE	1758	986	1700	1829	634
ZNF428_CCDS12626.1_ex0_19:44112115-44112138:-_5-2	ZNF428	FALSE	6120	1018	1486	1895	671
ZNF429_CCDS42537.1_ex2_19:21713464-21713487:+_5-1	ZNF429	FALSE	1498	368	593	765	789
ZNF429_CCDS42537.1_ex3_19:21719152-21719175:+_5-2	ZNF429	TRUE	391	251	517	544	262
ZNF429_CCDS42537.1_ex3_19:21719215-21719238:+_5-3	ZNF429	TRUE	762	561	319	273	137
ZNF429_CCDS42537.1_ex3_19:21720158-21720181:-_5-5	ZNF429	FALSE	1972	194	476	485	270
ZNF429_CCDS42537.1_ex3_19:21719648-21719671:-_5-4	ZNF429	FALSE	4431	605	1894	1670	529
ZNF43_CCDS12413.2_ex1_19:22000712-22000735:+_5-5	ZNF43	TRUE	3110	790	2853	2254	705
ZNF43_CCDS12413.2_ex0_19:21992355-21992378:+_5-3	ZNF43	FALSE	911	65	93	134	82
ZNF43_CCDS12413.2_ex0_19:21992554-21992577:+_5-4	ZNF43	TRUE	2727	305	1534	1321	487
ZNF43_CCDS12413.2_ex0_19:21992257-21992280:+_5-2	ZNF43	FALSE	1613	211	582	527	245
ZNF43_CCDS12413.2_ex0_19:21992176-21992199:+_5-1	ZNF43	FALSE	601	162	1067	960	143
ZNF430_CCDS32978.1_ex4_19:21239629-21239652:-_4-4	ZNF430	TRUE	296	101	154	95	83
ZNF430_CCDS32978.1_ex3_19:21216917-21216940:+_4-2	ZNF430	FALSE	1851	681	2138	2116	701
ZNF430_CCDS32978.1_ex3_19:21216968-21216991:+_4-3	ZNF430	TRUE	2891	793	1904	1977	725
ZNF431_CCDS32979.1_ex2_19:21349200-21349223:-_4-1	ZNF431	FALSE	1676	106	694	900	294
ZNF431_CCDS32979.1_ex3_19:21350396-21350419:-_4-2	ZNF431	TRUE	1878	1666	1878	2009	706
ZNF431_CCDS32979.1_ex4_19:21365562-21365585:+_4-4	ZNF431	FALSE	282	60	936	628	309
ZNF432_CCDS12848.1_ex0_19:52538087-52538110:+_5-2	ZNF432	FALSE	2423	510	960	837	471
ZNF432_CCDS12848.1_ex0_19:52538663-52538686:-_5-5	ZNF432	FALSE	4097	357	2598	1871	663
ZNF432_CCDS12848.1_ex0_19:52538014-52538037:+_5-1	ZNF432	TRUE	1672	757	1341	1675	600
ZNF432_CCDS12848.1_ex0_19:52538172-52538195:+_5-3	ZNF432	FALSE	2584	1449	1460	1680	600
ZNF432_CCDS12848.1_ex0_19:52538643-52538666:-_5-4	ZNF432	TRUE	1034	381	1546	1494	385
ZNF433_CCDS45983.1_ex0_19:12126594-12126617:+_5-1	ZNF433	FALSE	2960	755	1628	1335	489
ZNF433_CCDS45983.1_ex1_19:12128701-12128724:-_5-5	ZNF433	FALSE	837	216	1200	1047	254
ZNF433_CCDS45983.1_ex0_19:12126855-12126878:+_5-2	ZNF433	FALSE	2575	279	1028	820	322
ZNF433_CCDS45983.1_ex0_19:12127195-12127218:+_5-3	ZNF433	TRUE	2637	843	1332	1144	571
ZNF433_CCDS45983.1_ex0_19:12127211-12127234:+_5-4	ZNF433	TRUE	1739	404	2546	1715	669
ZNF436_CCDS233.1_ex0_1:23689554-23689577:-_5-4	ZNF436	FALSE	968	81	775	599	255
ZNF436_CCDS233.1_ex0_1:23689700-23689723:-_5-5	ZNF436	FALSE	1676	747	335	562	217
ZNF436_CCDS233.1_ex0_1:23689491-23689514:+_5-2	ZNF436	TRUE	2395	643	1563	1096	626
ZNF436_CCDS233.1_ex0_1:23689473-23689496:-_5-1	ZNF436	FALSE	2408	480	1355	1108	491
ZNF436_CCDS233.1_ex0_1:23689532-23689555:-_5-3	ZNF436	TRUE	3240	607	1323	1352	590
ZNF438_CCDS44369.1_ex1_10:31138793-31138816:+_5-3	ZNF438	TRUE	3534	1087	1204	1008	438
ZNF438_CCDS44369.1_ex1_10:31139080-31139103:-_5-5	ZNF438	TRUE	2623	716	1857	1414	858
ZNF438_CCDS44369.1_ex1_10:31138751-31138774:+_5-2	ZNF438	FALSE	4347	1204	2560	1989	1048
ZNF438_CCDS44369.1_ex1_10:31138897-31138920:+_5-4	ZNF438	FALSE	1588	248	1497	2238	634
ZNF438_CCDS44369.1_ex1_10:31138309-31138332:-_5-1	ZNF438	FALSE	5468	661	3248	2722	967
ZNF439_CCDS12268.1_ex2_19:11978335-11978358:+_4-2	ZNF439	TRUE	2472	862	2337	2409	631
ZNF439_CCDS12268.1_ex2_19:11978179-11978202:+_4-1	ZNF439	FALSE	2687	242	2107	1545	696
ZNF439_CCDS12268.1_ex2_19:11978491-11978514:+_4-3	ZNF439	FALSE	4652	324	1948	1868	770
ZNF439_CCDS12268.1_ex2_19:11978720-11978743:-_4-4	ZNF439	TRUE	9309	1246	2842	2431	676
ZNF44_CCDS45988.1_ex0_19:12384494-12384517:-_5-2	ZNF44	FALSE	0	0	0	0	0
ZNF44_CCDS45988.1_ex0_19:12384792-12384815:+_5-5	ZNF44	FALSE	446	65	387	269	127
ZNF44_CCDS45988.1_ex0_19:12384657-12384680:+_5-3	ZNF44	TRUE	913	580	1016	892	399
ZNF44_CCDS45988.1_ex0_19:12384002-12384025:+_5-1	ZNF44	FALSE	4900	1341	1730	1505	664
ZNF44_CCDS45988.1_ex0_19:12384758-12384781:-_5-4	ZNF44	TRUE	5198	691	1762	1805	843
ZNF440_CCDS42503.1_ex3_19:11942445-11942468:-_5-1	ZNF440	TRUE	4755	498	1268	1328	700
ZNF440_CCDS42503.1_ex3_19:11942542-11942565:+_5-2	ZNF440	FALSE	562	300	583	738	282
ZNF440_CCDS42503.1_ex3_19:11942793-11942816:-_5-3	ZNF440	FALSE	3004	456	1207	1214	456
ZNF440_CCDS42503.1_ex3_19:11942876-11942899:-_5-4	ZNF440	FALSE	466	775	493	564	275
ZNF440_CCDS42503.1_ex3_19:11943122-11943145:-_5-5	ZNF440	TRUE	1526	707	1413	1589	550
ZNF441_CCDS12266.2_ex3_19:11890912-11890935:+_5-2	ZNF441	FALSE	516	82	795	737	190
ZNF441_CCDS12266.2_ex3_19:11890925-11890948:+_5-3	ZNF441	TRUE	1892	614	1720	1244	545
ZNF441_CCDS12266.2_ex3_19:11890889-11890912:-_5-1	ZNF441	FALSE	4581	1620	1858	1984	616
ZNF441_CCDS12266.2_ex3_19:11890956-11890979:+_5-4	ZNF441	FALSE	3644	1130	1305	1590	491
ZNF441_CCDS12266.2_ex3_19:11891338-11891361:-_5-5	ZNF441	TRUE	879	357	606	759	173
ZNF442_CCDS12271.1_ex0_19:12461784-12461807:-_5-1	ZNF442	FALSE	1397	58	323	110	185
ZNF442_CCDS12271.1_ex0_19:12462076-12462099:+_5-4	ZNF442	TRUE	2899	553	1472	1575	599
ZNF442_CCDS12271.1_ex0_19:12462048-12462071:+_5-3	ZNF442	FALSE	1741	366	1438	1272	584
ZNF442_CCDS12271.1_ex0_19:12461982-12462005:-_5-2	ZNF442	TRUE	3876	1301	1391	1454	600
ZNF442_CCDS12271.1_ex2_19:12463900-12463923:-_5-5	ZNF442	FALSE	2805	1249	4548	3806	942
ZNF443_CCDS32918.1_ex1_19:12543201-12543224:-_2-2	ZNF443	FALSE	587	548	114	144	143
ZNF443_CCDS32918.1_ex0_19:12542671-12542694:+_2-1	ZNF443	TRUE	1463	110	1365	1688	424
ZNF444_CCDS12939.1_ex2_19:56671128-56671151:-_5-4	ZNF444	TRUE	3275	1188	3455	2944	864
ZNF444_CCDS12939.1_ex2_19:56671034-56671057:-_5-3	ZNF444	FALSE	5536	1029	2156	2219	703
ZNF444_CCDS12939.1_ex0_19:56658489-56658512:+_5-1	ZNF444	FALSE	3343	798	2470	2042	1025
ZNF444_CCDS12939.1_ex2_19:56671229-56671252:-_5-5	ZNF444	TRUE	3852	1402	2469	2903	874
ZNF444_CCDS12939.1_ex1_19:56669879-56669902:+_5-2	ZNF444	FALSE	6114	477	2538	2659	1003
ZNF445_CCDS2713.1_ex4_3:44492930-44492953:+_5-5	ZNF445	FALSE	3397	926	1392	1501	526
ZNF445_CCDS2713.1_ex0_3:44489738-44489761:-_5-2	ZNF445	FALSE	2860	409	1691	1287	571
ZNF445_CCDS2713.1_ex0_3:44489647-44489670:+_5-1	ZNF445	TRUE	1752	299	1176	1162	531
ZNF445_CCDS2713.1_ex3_3:44492406-44492429:+_5-3	ZNF445	TRUE	5525	1287	2347	2062	837
ZNF445_CCDS2713.1_ex4_3:44492799-44492822:+_5-4	ZNF445	FALSE	6829	1498	2988	3490	953
ZNF446_CCDS12982.1_ex1_19:58989110-58989133:+_5-2	ZNF446	TRUE	1774	1453	1179	938	659
ZNF446_CCDS12982.1_ex5_19:58991534-58991557:+_5-5	ZNF446	FALSE	2615	1488	2932	2355	893
ZNF446_CCDS12982.1_ex3_19:58991020-58991043:+_5-4	ZNF446	TRUE	2380	570	2909	2680	879
ZNF446_CCDS12982.1_ex1_19:58989159-58989182:+_5-3	ZNF446	FALSE	4771	633	2971	3823	1051
ZNF446_CCDS12982.1_ex0_19:58988880-58988903:-_5-1	ZNF446	FALSE	2850	1122	1934	1861	962
ZNF449_CCDS14649.1_ex3_X:134494108-134494131:+_5-4	ZNF449	TRUE	1883	733	985	1318	440
ZNF449_CCDS14649.1_ex1_X:134483070-134483093:-_5-2	ZNF449	FALSE	3991	424	1445	1589	624
ZNF449_CCDS14649.1_ex3_X:134494268-134494291:-_5-5	ZNF449	FALSE	4761	1122	2489	2279	710
ZNF449_CCDS14649.1_ex1_X:134483184-134483207:-_5-3	ZNF449	TRUE	6142	1492	4118	3883	1147
ZNF449_CCDS14649.1_ex1_X:134483030-134483053:-_5-1	ZNF449	FALSE	2504	420	1713	1714	501
ZNF45_CCDS12632.1_ex0_19:44418626-44418649:-_5-1	ZNF45	TRUE	3583	1239	2018	2037	988
ZNF45_CCDS12632.1_ex0_19:44419250-44419273:+_5-4	ZNF45	TRUE	1823	563	1307	1403	535
ZNF45_CCDS12632.1_ex1_19:44423077-44423100:+_5-5	ZNF45	FALSE	5091	986	1994	2394	871
ZNF45_CCDS12632.1_ex0_19:44419157-44419180:-_5-3	ZNF45	FALSE	737	5	553	312	243
ZNF45_CCDS12632.1_ex0_19:44418966-44418989:+_5-2	ZNF45	FALSE	3144	1047	1127	1480	682
ZNF451_CCDS43477.1_ex5_6:56997927-56997950:+_10-7	ZNF451	FALSE	2548	533	873	1013	374
ZNF451_CCDS59026.1_ex3_6:56965937-56965960:-_10-4	ZNF451	FALSE	3762	891	3439	3638	972
ZNF451_CCDS43477.1_ex2_6:56963918-56963941:-_10-1	ZNF451	FALSE	4852	516	1441	1462	611
ZNF451_CCDS59026.1_ex3_6:56965969-56965992:-_10-5	ZNF451	FALSE	2331	1099	1550	1506	640
ZNF451_CCDS43477.1_ex8_6:57006844-57006867:-_10-8	ZNF451	FALSE	5234	1556	3757	3968	987
ZNF451_CCDS43477.1_ex9_6:57012080-57012103:+_10-9	ZNF451	TRUE	2643	871	1527	1641	760
ZNF451_CCDS59026.1_ex3_6:56965421-56965444:-_10-2	ZNF451	FALSE	3441	1584	1715	1203	806
ZNF451_CCDS43477.1_ex3_6:56989596-56989619:+_10-6	ZNF451	FALSE	5650	1521	2207	2079	1022
ZNF451_CCDS59026.1_ex3_6:56965791-56965814:-_10-3	ZNF451	FALSE	2199	871	1228	1621	627
ZNF451_CCDS43477.1_ex9_6:57012428-57012451:+_10-10	ZNF451	TRUE	4043	1527	2207	2639	837
ZNF454_CCDS4441.1_ex3_5:178392174-178392197:-_5-5	ZNF454	TRUE	2857	655	1647	1445	410
ZNF454_CCDS4441.1_ex3_5:178392075-178392098:-_5-4	ZNF454	FALSE	4876	592	2004	1870	833
ZNF454_CCDS4441.1_ex3_5:178391716-178391739:+_5-2	ZNF454	FALSE	858	384	534	671	239
ZNF454_CCDS4441.1_ex3_5:178391669-178391692:-_5-1	ZNF454	TRUE	5666	1080	2132	1765	585
ZNF454_CCDS4441.1_ex3_5:178391761-178391784:+_5-3	ZNF454	FALSE	5277	880	2249	1638	794
ZNF460_CCDS12949.1_ex2_19:57802080-57802103:-_5-2	ZNF460	TRUE	2062	1298	2157	1844	758
ZNF460_CCDS12949.1_ex1_19:57795971-57795994:+_5-1	ZNF460	FALSE	3683	710	2168	1937	846
ZNF460_CCDS12949.1_ex2_19:57802262-57802285:-_5-4	ZNF460	FALSE	1730	276	533	655	341
ZNF460_CCDS12949.1_ex2_19:57802171-57802194:-_5-3	ZNF460	FALSE	1607	908	1740	1459	605
ZNF460_CCDS12949.1_ex2_19:57802693-57802716:+_5-5	ZNF460	TRUE	2964	500	1853	2367	807
ZNF461_CCDS54257.1_ex0_19:37130861-37130884:-_5-3	ZNF461	FALSE	4278	1317	1276	1298	561
ZNF461_CCDS54257.1_ex0_19:37130806-37130829:-_5-2	ZNF461	TRUE	4585	443	1988	1756	801
ZNF461_CCDS54257.1_ex0_19:37130901-37130924:-_5-4	ZNF461	FALSE	1345	236	929	875	307
ZNF461_CCDS54257.1_ex0_19:37130463-37130486:+_5-1	ZNF461	TRUE	2111	710	1371	1460	517
ZNF461_CCDS54257.1_ex1_19:37134747-37134770:-_5-5	ZNF461	FALSE	1683	123	1155	1097	320
ZNF462_CCDS35096.1_ex1_9:109686805-109686828:-_5-1	ZNF462	FALSE	4214	1198	2993	2283	841
ZNF462_CCDS35096.1_ex1_9:109689887-109689910:-_5-5	ZNF462	TRUE	2442	1085	2616	2546	839
ZNF462_CCDS35096.1_ex1_9:109688958-109688981:-_5-4	ZNF462	FALSE	3117	835	1715	1717	833
ZNF462_CCDS35096.1_ex1_9:109686944-109686967:+_5-2	ZNF462	FALSE	3546	1180	2119	2359	985
ZNF462_CCDS35096.1_ex1_9:109687667-109687690:+_5-3	ZNF462	TRUE	3345	536	3085	2778	726
ZNF467_CCDS5899.1_ex0_7:149463173-149463196:-_5-4	ZNF467	FALSE	3935	646	2559	2323	1126
ZNF467_CCDS5899.1_ex0_7:149462794-149462817:+_5-1	ZNF467	TRUE	2600	1192	1619	1645	625
ZNF467_CCDS5899.1_ex0_7:149463055-149463078:+_5-3	ZNF467	FALSE	3440	1274	1245	1465	742
ZNF467_CCDS5899.1_ex0_7:149462965-149462988:+_5-2	ZNF467	FALSE	3236	417	2741	2713	831
ZNF467_CCDS5899.1_ex1_7:149466280-149466303:-_5-5	ZNF467	TRUE	3896	1184	2129	2643	753
ZNF468_CCDS33094.1_ex1_19:53352339-53352362:-_8-6	ZNF468	FALSE	2643	633	1515	1761	593
ZNF468_CCDS33094.1_ex1_19:53352366-53352389:-_8-7	ZNF468	FALSE	787	204	803	805	648
ZNF468_CCDS62781.1_ex1_19:53348509-53348532:+_8-4	ZNF468	TRUE	2707	874	1877	1619	783
ZNF468_CCDS33094.1_ex1_19:53352379-53352402:-_8-8	ZNF468	FALSE	1113	289	452	535	348
ZNF468_CCDS33094.1_ex0_19:53345361-53345384:-_8-3	ZNF468	FALSE	0	0	0	0	0
ZNF468_CCDS62781.1_ex1_19:53348541-53348564:-_8-5	ZNF468	FALSE	2292	348	1354	990	313
ZNF468_CCDS33094.1_ex0_19:53344662-53344685:-_8-1	ZNF468	TRUE	595	298	500	434	344
ZNF468_CCDS33094.1_ex0_19:53345073-53345096:+_8-2	ZNF468	FALSE	2285	119	428	553	423
ZNF469_CCDS45544.1_ex1_16:88498251-88498274:-_5-4	ZNF469	FALSE	3230	654	2306	2279	757
ZNF469_CCDS45544.1_ex0_16:88496815-88496838:-_5-2	ZNF469	FALSE	2516	593	1104	1355	688
ZNF469_CCDS45544.1_ex1_16:88497144-88497167:-_5-3	ZNF469	FALSE	3872	441	1266	1352	782
ZNF469_CCDS45544.1_ex0_16:88494628-88494651:-_5-1	ZNF469	TRUE	3021	1180	1634	1964	861
ZNF469_CCDS45544.1_ex1_16:88498755-88498778:-_5-5	ZNF469	TRUE	3533	1078	1869	2138	845
ZNF470_CCDS33122.1_ex3_19:57089006-57089029:+_5-4	ZNF470	TRUE	3387	1076	1073	845	599
ZNF470_CCDS33122.1_ex3_19:57089101-57089124:-_5-5	ZNF470	FALSE	2896	900	1172	1395	586
ZNF470_CCDS33122.1_ex3_19:57088141-57088164:+_5-1	ZNF470	TRUE	3467	203	1091	1331	561
ZNF470_CCDS33122.1_ex3_19:57088952-57088975:+_5-3	ZNF470	FALSE	694	252	313	217	249
ZNF470_CCDS33122.1_ex3_19:57088854-57088877:+_5-2	ZNF470	FALSE	4316	994	3186	3193	838
ZNF471_CCDS12945.1_ex1_19:57027706-57027729:-_5-1	ZNF471	TRUE	2857	166	1175	1432	414
ZNF471_CCDS12945.1_ex3_19:57036094-57036117:-_5-4	ZNF471	TRUE	360	155	229	176	67
ZNF471_CCDS12945.1_ex1_19:57027748-57027771:+_5-2	ZNF471	FALSE	2569	798	2204	2665	650
ZNF471_CCDS12945.1_ex3_19:57036525-57036548:+_5-5	ZNF471	FALSE	596	520	766	516	265
ZNF471_CCDS12945.1_ex3_19:57035741-57035764:+_5-3	ZNF471	FALSE	2838	740	2067	2028	776
ZNF473_CCDS33077.1_ex3_19:50548361-50548384:+_5-3	ZNF473	FALSE	3226	1091	1528	1712	723
ZNF473_CCDS33077.1_ex3_19:50548275-50548298:+_5-2	ZNF473	TRUE	3881	568	2390	1871	746
ZNF473_CCDS33077.1_ex3_19:50548113-50548136:+_5-1	ZNF473	TRUE	1311	388	1419	1711	614
ZNF473_CCDS33077.1_ex3_19:50548755-50548778:-_5-5	ZNF473	FALSE	2293	1216	1391	1788	498
ZNF473_CCDS33077.1_ex3_19:50548722-50548745:-_5-4	ZNF473	FALSE	2697	926	2070	2844	774
ZNF474_CCDS4130.1_ex0_5:121488183-121488206:-_5-5	ZNF474	FALSE	2328	1008	1947	1940	678
ZNF474_CCDS4130.1_ex0_5:121487958-121487981:-_5-3	ZNF474	TRUE	2376	836	1742	1559	655
ZNF474_CCDS4130.1_ex0_5:121488061-121488084:+_5-4	ZNF474	TRUE	2673	1296	1619	1650	630
ZNF474_CCDS4130.1_ex0_5:121487814-121487837:+_5-1	ZNF474	FALSE	1182	268	470	678	242
ZNF474_CCDS4130.1_ex0_5:121487853-121487876:+_5-2	ZNF474	FALSE	2173	171	1030	1255	407
ZNF479_CCDS43590.1_ex0_7:57188005-57188028:+_5-1	ZNF479	FALSE	1149	129	1126	1145	452
ZNF479_CCDS43590.1_ex0_7:57188353-57188376:+_5-2	ZNF479	TRUE	3543	1154	2822	2480	806
ZNF479_CCDS43590.1_ex0_7:57188699-57188722:-_5-4	ZNF479	TRUE	1621	155	1504	1679	819
ZNF479_CCDS43590.1_ex0_7:57188508-57188531:-_5-3	ZNF479	FALSE	1176	268	609	608	353
ZNF479_CCDS43590.1_ex2_7:57194346-57194369:+_5-5	ZNF479	FALSE	3080	380	1944	1380	677
ZNF48_CCDS10679.1_ex1_16:30409313-30409336:+_5-3	ZNF48	TRUE	7565	1536	2038	2316	1312
ZNF48_CCDS10679.1_ex1_16:30408882-30408905:-_5-1	ZNF48	FALSE	9221	547	3627	4689	973
ZNF48_CCDS10679.1_ex1_16:30409356-30409379:+_5-4	ZNF48	TRUE	6414	897	3476	3752	1293
ZNF48_CCDS10679.1_ex1_16:30409126-30409149:-_5-2	ZNF48	FALSE	4776	597	1901	1617	778
ZNF48_CCDS10679.1_ex1_16:30409449-30409472:-_5-5	ZNF48	FALSE	3186	869	2042	2079	851
ZNF480_CCDS12850.2_ex3_19:52825554-52825577:-_5-5	ZNF480	FALSE	1747	300	1457	1382	406
ZNF480_CCDS12850.2_ex3_19:52824918-52824941:+_5-2	ZNF480	FALSE	3860	404	1088	834	378
ZNF480_CCDS12850.2_ex3_19:52825195-52825218:+_5-4	ZNF480	TRUE	3359	598	981	1133	584
ZNF480_CCDS12850.2_ex3_19:52824826-52824849:+_5-1	ZNF480	FALSE	2522	418	1484	1198	689
ZNF480_CCDS12850.2_ex3_19:52825029-52825052:-_5-3	ZNF480	TRUE	477	54	848	584	173
ZNF483_CCDS35105.1_ex0_9:114289823-114289846:+_5-1	ZNF483	FALSE	1501	157	1086	976	433
ZNF483_CCDS35105.1_ex1_9:114293182-114293205:+_5-4	ZNF483	FALSE	1197	345	1238	1110	405
ZNF483_CCDS35105.1_ex0_9:114289974-114289997:-_5-3	ZNF483	FALSE	3088	816	2265	1815	912
ZNF483_CCDS35105.1_ex2_9:114296039-114296062:+_5-5	ZNF483	TRUE	2312	897	928	1138	433
ZNF483_CCDS35105.1_ex0_9:114289846-114289869:+_5-2	ZNF483	TRUE	1502	551	815	534	371
ZNF484_CCDS35066.1_ex0_9:95610170-95610193:+_5-2	ZNF484	FALSE	6231	675	1933	1969	771
ZNF484_CCDS35066.1_ex0_9:95610592-95610615:-_5-5	ZNF484	FALSE	144	89	165	311	77
ZNF484_CCDS35066.1_ex0_9:95609954-95609977:+_5-1	ZNF484	TRUE	2299	414	1717	1304	549
ZNF484_CCDS35066.1_ex0_9:95610299-95610322:+_5-3	ZNF484	FALSE	787	402	603	615	168
ZNF484_CCDS35066.1_ex0_9:95610445-95610468:-_5-4	ZNF484	TRUE	832	164	1534	1576	329
ZNF485_CCDS7205.2_ex3_10:44112013-44112036:+_5-4	ZNF485	TRUE	4142	842	864	945	447
ZNF485_CCDS7205.2_ex3_10:44112239-44112262:-_5-5	ZNF485	FALSE	3343	899	3286	2992	921
ZNF485_CCDS7205.2_ex3_10:44111987-44112010:-_5-3	ZNF485	FALSE	551	82	917	521	163
ZNF485_CCDS7205.2_ex3_10:44111811-44111834:+_5-2	ZNF485	TRUE	4193	889	1177	1106	545
ZNF485_CCDS7205.2_ex3_10:44111729-44111752:+_5-1	ZNF485	FALSE	2926	578	1672	1718	541
ZNF486_CCDS46029.1_ex3_19:20308059-20308082:-_4-4	ZNF486	TRUE	380	13	88	208	67
ZNF486_CCDS46029.1_ex2_19:20296884-20296907:-_4-3	ZNF486	FALSE	719	82	530	787	633
ZNF486_CCDS46029.1_ex2_19:20296848-20296871:-_4-2	ZNF486	FALSE	3380	351	1822	1381	473
ZNF488_CCDS7217.1_ex0_10:48370633-48370656:+_5-1	ZNF488	TRUE	4372	996	1907	2076	1001
ZNF488_CCDS7217.1_ex0_10:48371016-48371039:-_5-5	ZNF488	TRUE	2481	1180	2174	2389	604
ZNF488_CCDS7217.1_ex0_10:48370986-48371009:-_5-4	ZNF488	FALSE	4304	695	2599	2393	869
ZNF488_CCDS7217.1_ex0_10:48370793-48370816:+_5-2	ZNF488	FALSE	4146	207	1137	1503	541
ZNF488_CCDS7217.1_ex0_10:48370833-48370856:-_5-3	ZNF488	FALSE	6120	971	2899	3054	940
ZNF490_CCDS12272.1_ex0_19:12692445-12692468:+_5-5	ZNF490	TRUE	2339	676	646	599	363
ZNF490_CCDS12272.1_ex0_19:12691801-12691824:+_5-1	ZNF490	TRUE	5996	713	2354	2333	803
ZNF490_CCDS12272.1_ex0_19:12691913-12691936:+_5-2	ZNF490	FALSE	4077	848	2055	2136	579
ZNF490_CCDS12272.1_ex0_19:12691994-12692017:-_5-3	ZNF490	FALSE	4809	1315	2422	1986	526
ZNF490_CCDS12272.1_ex0_19:12692246-12692269:+_5-4	ZNF490	FALSE	1549	652	1056	889	436
ZNF491_CCDS12267.1_ex0_19:11917022-11917045:-_5-3	ZNF491	FALSE	3664	556	1222	1819	719
ZNF491_CCDS12267.1_ex0_19:11917205-11917228:-_5-5	ZNF491	TRUE	4075	948	1677	1858	598
ZNF491_CCDS12267.1_ex0_19:11916873-11916896:+_5-1	ZNF491	FALSE	1479	1280	2105	1646	514
ZNF491_CCDS12267.1_ex0_19:11916953-11916976:-_5-2	ZNF491	FALSE	1791	542	1263	1458	360
ZNF491_CCDS12267.1_ex0_19:11917110-11917133:-_5-4	ZNF491	TRUE	1576	221	1020	794	375
ZNF492_CCDS46032.1_ex2_19:22846620-22846643:+_5-2	ZNF492	FALSE	4758	1236	2818	2782	1081
ZNF492_CCDS46032.1_ex2_19:22847084-22847107:-_5-5	ZNF492	FALSE	3565	1177	1367	1926	860
ZNF492_CCDS46032.1_ex1_19:22836795-22836818:+_5-1	ZNF492	TRUE	557	24	1234	1172	839
ZNF492_CCDS46032.1_ex2_19:22846776-22846799:-_5-3	ZNF492	TRUE	3027	306	1408	1286	781
ZNF492_CCDS46032.1_ex2_19:22846858-22846881:+_5-4	ZNF492	FALSE	938	75	532	372	197
ZNF493_CCDS12412.1_ex0_19:21606684-21606707:+_10-10	ZNF493	FALSE	2094	194	491	593	312
ZNF493_CCDS12412.1_ex0_19:21606125-21606148:+_10-6	ZNF493	TRUE	2218	296	1073	1179	502
ZNF493_CCDS12412.1_ex0_19:21606367-21606390:+_10-9	ZNF493	FALSE	3133	359	1694	1648	423
ZNF493_CCDS12411.1_ex1_19:21587994-21588017:+_10-1	ZNF493	FALSE	1545	803	671	851	573
ZNF493_CCDS12411.1_ex2_19:21588566-21588589:+_10-3	ZNF493	FALSE	3148	554	1792	2021	788
ZNF493_CCDS12411.1_ex2_19:21588579-21588602:-_10-4	ZNF493	FALSE	3640	1510	2728	2121	841
ZNF493_CCDS12412.1_ex0_19:21606183-21606206:+_10-7	ZNF493	FALSE	987	738	603	772	333
ZNF493_CCDS42536.1_ex3_19:21605793-21605816:+_10-5	ZNF493	FALSE	387	388	347	411	83
ZNF493_CCDS12412.1_ex0_19:21606284-21606307:+_10-8	ZNF493	TRUE	2363	99	619	564	233
ZNF496_CCDS1631.1_ex5_1:247491990-247492013:-_5-4	ZNF496	FALSE	7783	2026	2859	2842	1079
ZNF496_CCDS1631.1_ex3_1:247473752-247473775:-_5-3	ZNF496	TRUE	4803	658	1640	1661	647
ZNF496_CCDS1631.1_ex2_1:247473038-247473061:+_5-1	ZNF496	FALSE	6455	2467	2800	3043	984
ZNF496_CCDS1631.1_ex3_1:247473649-247473672:-_5-2	ZNF496	TRUE	3558	762	1872	1688	655
ZNF496_CCDS1631.1_ex6_1:247492514-247492537:+_5-5	ZNF496	FALSE	5506	1926	2951	2476	992
ZNF497_CCDS12977.1_ex0_19:58868853-58868876:-_5-5	ZNF497	TRUE	3540	1435	2411	2017	860
ZNF497_CCDS12977.1_ex0_19:58868185-58868208:-_5-2	ZNF497	FALSE	7270	1519	3834	4310	1229
ZNF497_CCDS12977.1_ex0_19:58867977-58868000:-_5-1	ZNF497	FALSE	4902	1404	1824	1657	857
ZNF497_CCDS12977.1_ex0_19:58868761-58868784:-_5-4	ZNF497	FALSE	2624	992	2016	2104	751
ZNF497_CCDS12977.1_ex0_19:58868385-58868408:-_5-3	ZNF497	TRUE	4702	1092	1621	1988	962
ZNF500_CCDS32383.1_ex4_16:4815848-4815871:+_5-5	ZNF500	TRUE	4526	1250	1147	1577	747
ZNF500_CCDS32383.1_ex3_16:4812572-4812595:-_5-1	ZNF500	TRUE	4284	1443	2693	2809	867
ZNF500_CCDS32383.1_ex3_16:4812729-4812752:-_5-4	ZNF500	FALSE	5640	1319	3093	3040	900
ZNF500_CCDS32383.1_ex3_16:4812690-4812713:-_5-2	ZNF500	FALSE	2266	732	1604	1636	467
ZNF500_CCDS32383.1_ex3_16:4812713-4812736:-_5-3	ZNF500	FALSE	2995	425	986	1302	760
ZNF501_CCDS2720.2_ex0_3:44776130-44776153:-_5-2	ZNF501	FALSE	162	8	94	75	165
ZNF501_CCDS2720.2_ex0_3:44776016-44776039:+_5-1	ZNF501	FALSE	3525	649	2084	1978	715
ZNF501_CCDS2720.2_ex0_3:44776266-44776289:-_5-4	ZNF501	FALSE	536	131	359	368	190
ZNF501_CCDS2720.2_ex0_3:44776169-44776192:-_5-3	ZNF501	FALSE	3457	452	1292	1153	351
ZNF501_CCDS2720.2_ex0_3:44776284-44776307:-_5-5	ZNF501	FALSE	3699	995	2033	2362	902
ZNF502_CCDS2719.1_ex1_3:44762403-44762426:+_5-1	ZNF502	FALSE	876	133	332	362	234
ZNF502_CCDS2719.1_ex1_3:44762418-44762441:+_5-2	ZNF502	FALSE	470	459	256	409	184
ZNF502_CCDS2719.1_ex1_3:44762647-44762670:-_5-5	ZNF502	TRUE	4345	148	1683	1473	543
ZNF502_CCDS2719.1_ex1_3:44762482-44762505:+_5-3	ZNF502	FALSE	5687	2168	2315	2625	806
ZNF502_CCDS2719.1_ex1_3:44762588-44762611:-_5-4	ZNF502	TRUE	2342	285	815	697	293
ZNF503_CCDS7350.1_ex0_10:77159897-77159920:-_5-3	ZNF503	FALSE	5869	831	2616	2479	853
ZNF503_CCDS7350.1_ex0_10:77159547-77159570:-_5-1	ZNF503	TRUE	4693	389	1521	1576	657
ZNF503_CCDS7350.1_ex1_10:77160997-77161020:+_5-5	ZNF503	FALSE	3245	745	1814	1944	707
ZNF503_CCDS7350.1_ex0_10:77159708-77159731:-_5-2	ZNF503	TRUE	4372	1339	1598	1841	796
ZNF503_CCDS7350.1_ex0_10:77160076-77160099:-_5-4	ZNF503	FALSE	4465	325	1965	1950	758
ZNF506_CCDS42531.1_ex2_19:19917741-19917764:+_5-5	ZNF506	FALSE	1420	948	1512	1804	535
ZNF506_CCDS42531.1_ex0_19:19906303-19906326:+_5-3	ZNF506	TRUE	2628	618	1360	1850	330
ZNF506_CCDS42531.1_ex0_19:19906105-19906128:-_5-2	ZNF506	TRUE	652	323	585	443	255
ZNF506_CCDS42531.1_ex0_19:19905869-19905892:+_5-1	ZNF506	FALSE	1788	533	1020	1096	400
ZNF506_CCDS42531.1_ex0_19:19906421-19906444:+_5-4	ZNF506	FALSE	3315	835	1829	2099	603
ZNF507_CCDS32985.1_ex0_19:32844528-32844551:+_5-2	ZNF507	FALSE	1193	805	2141	2283	880
ZNF507_CCDS32985.1_ex0_19:32845028-32845051:+_5-5	ZNF507	TRUE	5077	1008	2337	1989	761
ZNF507_CCDS32985.1_ex0_19:32844587-32844610:+_5-3	ZNF507	FALSE	2771	1008	2878	2590	788
ZNF507_CCDS32985.1_ex0_19:32844911-32844934:+_5-4	ZNF507	FALSE	1984	352	1572	1605	532
ZNF507_CCDS32985.1_ex0_19:32843945-32843968:-_5-1	ZNF507	TRUE	3514	1063	1906	2137	847
ZNF510_CCDS35074.1_ex0_9:99522071-99522094:+_5-2	ZNF510	FALSE	1136	630	398	300	160
ZNF510_CCDS35074.1_ex0_9:99522165-99522188:+_5-3	ZNF510	TRUE	6140	1418	1349	1394	752
ZNF510_CCDS35074.1_ex0_9:99521931-99521954:+_5-1	ZNF510	TRUE	2984	574	1969	2417	845
ZNF510_CCDS35074.1_ex0_9:99522211-99522234:-_5-4	ZNF510	FALSE	2353	1722	2044	2168	604
ZNF510_CCDS35074.1_ex0_9:99522746-99522769:-_5-5	ZNF510	FALSE	225	158	578	569	197
ZNF511_CCDS7677.1_ex2_10:135123380-135123403:-_5-5	ZNF511	FALSE	2205	973	1257	1412	461
ZNF511_CCDS7677.1_ex2_10:135123329-135123352:-_5-3	ZNF511	FALSE	4729	427	1675	1805	822
ZNF511_CCDS7677.1_ex0_10:135122576-135122599:-_5-2	ZNF511	FALSE	4270	806	1735	2514	1020
ZNF511_CCDS7677.1_ex2_10:135123354-135123377:-_5-4	ZNF511	TRUE	3565	527	1494	1372	977
ZNF511_CCDS7677.1_ex0_10:135122543-135122566:-_5-1	ZNF511	TRUE	2997	326	2320	2120	699
ZNF512_CCDS1758.1_ex7_2:27825351-27825374:+_5-2	ZNF512	TRUE	2585	831	3072	2520	719
ZNF512_CCDS1758.1_ex7_2:27825382-27825405:+_5-3	ZNF512	FALSE	2351	742	1919	1548	587
ZNF512_CCDS1758.1_ex7_2:27825412-27825435:+_5-4	ZNF512	TRUE	5177	922	5496	4500	779
ZNF512_CCDS1758.1_ex8_2:27826025-27826048:-_5-5	ZNF512	FALSE	2321	999	1588	1640	596
ZNF512_CCDS1758.1_ex5_2:27823577-27823600:+_5-1	ZNF512	FALSE	805	48	514	516	163
ZNF512B_CCDS13548.1_ex12_20:62597825-62597848:+_5-2	ZNF512B	TRUE	4335	1445	2932	3291	934
ZNF512B_CCDS13548.1_ex12_20:62598078-62598101:+_5-4	ZNF512B	FALSE	5203	1421	1747	1872	755
ZNF512B_CCDS13548.1_ex12_20:62597659-62597682:-_5-1	ZNF512B	TRUE	3174	808	1682	1837	974
ZNF512B_CCDS13548.1_ex12_20:62597933-62597956:+_5-3	ZNF512B	FALSE	4332	1584	2615	2727	932
ZNF512B_CCDS13548.1_ex15_20:62599181-62599204:-_5-5	ZNF512B	FALSE	4045	747	1973	1592	802
ZNF513_CCDS1751.1_ex1_2:27601643-27601666:+_5-4	ZNF513	FALSE	2974	534	2418	2078	925
ZNF513_CCDS1751.1_ex1_2:27601675-27601698:+_5-5	ZNF513	FALSE	4713	1229	2737	2610	963
ZNF513_CCDS1751.1_ex1_2:27601547-27601570:+_5-3	ZNF513	TRUE	2356	1107	1469	1431	766
ZNF513_CCDS1751.1_ex0_2:27601201-27601224:+_5-1	ZNF513	FALSE	1761	404	1735	1604	631
ZNF513_CCDS1751.1_ex1_2:27601450-27601473:+_5-2	ZNF513	TRUE	5620	2635	2659	2393	934
ZNF514_CCDS2011.1_ex0_2:95815928-95815951:-_5-3	ZNF514	TRUE	618	563	1004	785	373
ZNF514_CCDS2011.1_ex0_2:95815699-95815722:-_5-1	ZNF514	FALSE	3608	1437	3832	3166	764
ZNF514_CCDS2011.1_ex1_2:95818498-95818521:+_5-5	ZNF514	FALSE	1199	366	1091	1361	520
ZNF514_CCDS2011.1_ex0_2:95815968-95815991:-_5-4	ZNF514	FALSE	3972	1570	2539	2382	657
ZNF514_CCDS2011.1_ex0_2:95815776-95815799:+_5-2	ZNF514	TRUE	4313	373	1404	1561	507
ZNF517_CCDS6434.1_ex3_8:146032704-146032727:-_5-2	ZNF517	TRUE	4734	1482	3476	2800	946
ZNF517_CCDS6434.1_ex3_8:146032905-146032928:-_5-3	ZNF517	FALSE	1209	682	731	782	703
ZNF517_CCDS6434.1_ex3_8:146033181-146033204:+_5-4	ZNF517	TRUE	1314	309	997	868	463
ZNF517_CCDS6434.1_ex3_8:146032643-146032666:-_5-1	ZNF517	FALSE	3261	936	2466	2189	803
ZNF517_CCDS6434.1_ex3_8:146033265-146033288:+_5-5	ZNF517	FALSE	2937	462	909	1030	694
ZNF518B_CCDS33960.1_ex0_4:10447833-10447856:+_5-5	ZNF518B	FALSE	3951	671	2581	2365	819
ZNF518B_CCDS33960.1_ex0_4:10447616-10447639:+_5-4	ZNF518B	TRUE	2767	654	1356	1581	478
ZNF518B_CCDS33960.1_ex0_4:10446501-10446524:+_5-1	ZNF518B	FALSE	3217	623	1871	1841	584
ZNF518B_CCDS33960.1_ex0_4:10447428-10447451:-_5-3	ZNF518B	FALSE	1838	838	641	911	272
ZNF518B_CCDS33960.1_ex0_4:10446853-10446876:-_5-2	ZNF518B	TRUE	4282	366	2036	1676	647
ZNF519_CCDS32797.1_ex0_18:14106266-14106289:-_5-5	ZNF519	FALSE	1893	416	765	1004	605
ZNF519_CCDS32797.1_ex0_18:14105777-14105800:-_5-2	ZNF519	TRUE	308	82	390	276	112
ZNF519_CCDS32797.1_ex0_18:14105692-14105715:+_5-1	ZNF519	FALSE	3532	1641	2735	2846	738
ZNF519_CCDS32797.1_ex0_18:14105858-14105881:+_5-3	ZNF519	FALSE	1026	534	805	636	351
ZNF519_CCDS32797.1_ex0_18:14106104-14106127:+_5-4	ZNF519	TRUE	694	0	66	46	26
ZNF521_CCDS32806.1_ex4_18:22806804-22806827:+_5-2	ZNF521	FALSE	3976	913	4486	3583	965
ZNF521_CCDS32806.1_ex4_18:22806824-22806847:+_5-3	ZNF521	TRUE	3152	371	1595	1592	553
ZNF521_CCDS32806.1_ex4_18:22807004-22807027:-_5-4	ZNF521	FALSE	4074	835	1166	1170	501
ZNF521_CCDS32806.1_ex4_18:22806736-22806759:-_5-1	ZNF521	FALSE	2836	725	2697	2813	739
ZNF521_CCDS32806.1_ex4_18:22807251-22807274:-_5-5	ZNF521	TRUE	5385	804	2271	2513	856
ZNF524_CCDS12929.1_ex0_19:56113596-56113619:-_5-1	ZNF524	TRUE	2394	1176	1160	1060	671
ZNF524_CCDS12929.1_ex0_19:56113619-56113642:+_5-2	ZNF524	FALSE	6455	1600	3016	3726	1155
ZNF524_CCDS12929.1_ex0_19:56113732-56113755:-_5-3	ZNF524	FALSE	2204	589	2469	1789	670
ZNF524_CCDS12929.1_ex0_19:56113945-56113968:-_5-5	ZNF524	TRUE	5499	778	2396	2641	899
ZNF524_CCDS12929.1_ex0_19:56113861-56113884:-_5-4	ZNF524	FALSE	4396	1071	1924	2359	975
ZNF526_CCDS12598.1_ex0_19:42729037-42729060:-_5-3	ZNF526	FALSE	3845	501	2665	2381	814
ZNF526_CCDS12598.1_ex0_19:42728743-42728766:+_5-1	ZNF526	TRUE	3527	1243	1955	1687	863
ZNF526_CCDS12598.1_ex0_19:42729118-42729141:-_5-4	ZNF526	FALSE	2756	711	2765	1936	743
ZNF526_CCDS12598.1_ex0_19:42729013-42729036:+_5-2	ZNF526	TRUE	3509	1639	1715	2129	695
ZNF526_CCDS12598.1_ex0_19:42729152-42729175:-_5-5	ZNF526	FALSE	7177	380	1770	1807	786
ZNF527_CCDS42559.1_ex2_19:37871184-37871207:-_5-1	ZNF527	FALSE	1513	215	913	1124	325
ZNF527_CCDS42559.1_ex3_19:37879287-37879310:+_5-2	ZNF527	TRUE	2073	348	2004	1973	601
ZNF527_CCDS42559.1_ex3_19:37879349-37879372:+_5-3	ZNF527	FALSE	1777	842	1444	1501	495
ZNF527_CCDS42559.1_ex3_19:37879653-37879676:+_5-4	ZNF527	TRUE	1793	201	297	248	214
ZNF527_CCDS42559.1_ex3_19:37879769-37879792:-_5-5	ZNF527	FALSE	2888	979	1230	1774	510
ZNF528_CCDS33091.1_ex3_19:52918371-52918394:+_5-2	ZNF528	FALSE	913	276	605	502	212
ZNF528_CCDS33091.1_ex3_19:52919112-52919135:-_5-4	ZNF528	FALSE	233	227	502	415	196
ZNF528_CCDS33091.1_ex3_19:52918704-52918727:-_5-3	ZNF528	FALSE	1166	307	652	473	165
ZNF528_CCDS33091.1_ex2_19:52909848-52909871:+_5-1	ZNF528	TRUE	3297	1039	3349	3086	824
ZNF528_CCDS33091.1_ex3_19:52919289-52919312:-_5-5	ZNF528	TRUE	1954	491	1040	926	535
ZNF529_CCDS54256.1_ex0_19:37038676-37038699:-_5-1	ZNF529	TRUE	57	52	189	154	96
ZNF529_CCDS54256.1_ex2_19:37047010-37047033:-_5-5	ZNF529	FALSE	1690	72	330	300	192
ZNF529_CCDS54256.1_ex0_19:37038988-37039011:+_5-3	ZNF529	TRUE	1007	60	769	710	213
ZNF529_CCDS54256.1_ex0_19:37039150-37039173:-_5-4	ZNF529	FALSE	3516	983	1894	1783	560
ZNF529_CCDS54256.1_ex0_19:37038817-37038840:+_5-2	ZNF529	FALSE	2929	324	953	840	483
ZNF530_CCDS12955.1_ex2_19:58117350-58117373:+_5-2	ZNF530	TRUE	1837	545	2872	2802	644
ZNF530_CCDS12955.1_ex2_19:58117665-58117688:+_5-5	ZNF530	FALSE	4031	546	1849	2090	601
ZNF530_CCDS12955.1_ex1_19:58115757-58115780:+_5-1	ZNF530	FALSE	3719	807	1729	1404	544
ZNF530_CCDS12955.1_ex2_19:58117506-58117529:-_5-4	ZNF530	TRUE	2176	718	1418	1265	544
ZNF530_CCDS12955.1_ex2_19:58117461-58117484:-_5-3	ZNF530	FALSE	2262	1049	1904	1816	916
ZNF532_CCDS11969.1_ex0_18:56586025-56586048:-_5-3	ZNF532	FALSE	4347	732	1552	1423	822
ZNF532_CCDS11969.1_ex0_18:56587341-56587364:+_5-5	ZNF532	FALSE	2313	396	1606	1335	780
ZNF532_CCDS11969.1_ex0_18:56585994-56586017:+_5-2	ZNF532	TRUE	5688	1089	1745	1709	872
ZNF532_CCDS11969.1_ex0_18:56585723-56585746:+_5-1	ZNF532	FALSE	2104	170	1465	1133	555
ZNF532_CCDS11969.1_ex0_18:56586790-56586813:-_5-4	ZNF532	TRUE	2363	937	1894	2123	778
ZNF534_CCDS46165.1_ex3_19:52941266-52941289:+_5-3	ZNF534	TRUE	1289	90	849	842	280
ZNF534_CCDS46165.1_ex3_19:52940979-52941002:+_5-1	ZNF534	FALSE	236	28	403	169	105
ZNF534_CCDS46165.1_ex3_19:52941560-52941583:-_5-4	ZNF534	FALSE	3621	1094	1777	1333	790
ZNF534_CCDS46165.1_ex3_19:52941803-52941826:+_5-5	ZNF534	FALSE	1916	290	1665	1635	509
ZNF534_CCDS46165.1_ex3_19:52941151-52941174:-_5-2	ZNF534	TRUE	670	135	380	378	139
ZNF536_CCDS32984.1_ex0_19:30934671-30934694:-_5-1	ZNF536	TRUE	4502	1594	2193	2514	990
ZNF536_CCDS32984.1_ex0_19:30936310-30936333:+_5-5	ZNF536	TRUE	4359	940	1357	1208	718
ZNF536_CCDS32984.1_ex0_19:30935469-30935492:-_5-4	ZNF536	FALSE	5662	1639	3153	3171	1287
ZNF536_CCDS32984.1_ex0_19:30934948-30934971:+_5-3	ZNF536	FALSE	3497	377	1248	1702	1128
ZNF536_CCDS32984.1_ex0_19:30934810-30934833:+_5-2	ZNF536	FALSE	3205	788	2310	2489	790
ZNF540_CCDS12506.1_ex3_19:38102555-38102578:+_5-3	ZNF540	FALSE	3749	433	1704	2040	582
ZNF540_CCDS12506.1_ex3_19:38102502-38102525:+_5-2	ZNF540	TRUE	1725	434	1475	1187	320
ZNF540_CCDS12506.1_ex3_19:38103345-38103368:+_5-5	ZNF540	TRUE	3481	642	1958	1823	645
ZNF540_CCDS12506.1_ex3_19:38102404-38102427:+_5-1	ZNF540	FALSE	2897	576	952	852	332
ZNF540_CCDS12506.1_ex3_19:38102684-38102707:+_5-4	ZNF540	FALSE	2766	800	1432	1951	557
ZNF541_CCDS46133.2_ex12_19:48048935-48048958:+_5-3	ZNF541	FALSE	3574	911	1205	1190	725
sgZNF541_10	ZNF541	FALSE	2261	1100	1844	2202	493
sgZNF541_8	ZNF541	FALSE	2152	560	1518	1413	588
sgZNF541_9	ZNF541	FALSE	626	329	616	805	425
ZNF541_CCDS46133.2_ex12_19:48049181-48049204:-_5-4	ZNF541	FALSE	2117	651	1651	1608	858
ZNF541_CCDS46133.2_ex12_19:48047802-48047825:+_5-1	ZNF541	FALSE	4008	529	1870	1842	1001
sgZNF541_7	ZNF541	TRUE	2884	1392	1632	1669	818
ZNF541_CCDS46133.2_ex12_19:48047839-48047862:-_5-2	ZNF541	FALSE	3432	514	1612	1508	563
sgZNF541_6	ZNF541	FALSE	411	75	486	751	360
ZNF541_CCDS46133.2_ex14_19:48058985-48059008:-_5-5	ZNF541	TRUE	4897	1550	2208	2312	1001
ZNF543_CCDS33130.1_ex3_19:57839208-57839231:-_5-2	ZNF543	FALSE	4183	1013	1883	2175	611
ZNF543_CCDS33130.1_ex3_19:57839876-57839899:-_5-5	ZNF543	FALSE	9900	1376	3022	3089	1341
ZNF543_CCDS33130.1_ex3_19:57839238-57839261:+_5-4	ZNF543	TRUE	4122	1488	3783	3272	1003
ZNF543_CCDS33130.1_ex3_19:57839221-57839244:+_5-3	ZNF543	TRUE	1350	1116	994	874	276
ZNF543_CCDS33130.1_ex3_19:57839067-57839090:-_5-1	ZNF543	FALSE	3252	881	3224	3253	573
ZNF544_CCDS12973.1_ex3_19:58772228-58772251:-_5-1	ZNF544	FALSE	1128	58	992	891	244
ZNF544_CCDS12973.1_ex3_19:58772802-58772825:-_5-4	ZNF544	FALSE	4807	505	1266	1264	793
ZNF544_CCDS12973.1_ex3_19:58772358-58772381:+_5-3	ZNF544	TRUE	2617	453	1467	1664	627
ZNF544_CCDS12973.1_ex3_19:58772283-58772306:-_5-2	ZNF544	TRUE	2340	852	1293	1260	880
ZNF544_CCDS12973.1_ex3_19:58772942-58772965:-_5-5	ZNF544	FALSE	1907	970	2056	1336	672
ZNF546_CCDS12548.1_ex3_19:40514429-40514452:-_5-2	ZNF546	FALSE	762	372	859	1136	379
ZNF546_CCDS12548.1_ex4_19:40519926-40519949:+_5-4	ZNF546	FALSE	2666	37	1637	1455	382
ZNF546_CCDS12548.1_ex1_19:40512002-40512025:-_5-1	ZNF546	FALSE	2482	1191	1464	1468	514
ZNF546_CCDS12548.1_ex4_19:40520903-40520926:-_5-5	ZNF546	TRUE	5401	487	1146	1518	762
ZNF546_CCDS12548.1_ex4_19:40519632-40519655:+_5-3	ZNF546	TRUE	1612	319	1388	1654	450
ZNF547_CCDS33131.1_ex2_19:57888527-57888550:-_5-1	ZNF547	FALSE	1526	676	2628	2494	729
ZNF547_CCDS33131.1_ex2_19:57888780-57888803:+_5-5	ZNF547	FALSE	7509	1074	3597	2935	1042
ZNF547_CCDS33131.1_ex2_19:57888729-57888752:+_5-4	ZNF547	FALSE	590	42	88	115	110
ZNF547_CCDS33131.1_ex2_19:57888579-57888602:-_5-2	ZNF547	TRUE	2841	704	993	618	475
ZNF547_CCDS33131.1_ex2_19:57888658-57888681:+_5-3	ZNF547	TRUE	4315	1554	4007	3102	940
ZNF548_CCDS46209.1_ex2_19:57909901-57909924:+_5-1	ZNF548	FALSE	2204	1179	2300	1864	680
ZNF548_CCDS46209.1_ex2_19:57910046-57910069:-_5-3	ZNF548	FALSE	819	298	1374	1364	637
ZNF548_CCDS46209.1_ex2_19:57910104-57910127:+_5-4	ZNF548	TRUE	2984	1087	1930	2034	816
ZNF548_CCDS46209.1_ex2_19:57910210-57910233:+_5-5	ZNF548	FALSE	2654	171	695	962	399
ZNF548_CCDS46209.1_ex2_19:57909948-57909971:-_5-2	ZNF548	TRUE	4990	693	2340	2022	664
ZNF549_CCDS12952.1_ex1_19:58046616-58046639:+_5-1	ZNF549	TRUE	2002	737	1409	1963	509
ZNF549_CCDS12952.1_ex2_19:58048992-58049015:+_5-4	ZNF549	FALSE	913	1624	1286	1361	493
ZNF549_CCDS12952.1_ex2_19:58049099-58049122:+_5-5	ZNF549	TRUE	1613	424	717	834	318
ZNF549_CCDS12952.1_ex2_19:58048751-58048774:-_5-2	ZNF549	FALSE	2696	795	2231	2435	577
ZNF549_CCDS12952.1_ex2_19:58048871-58048894:-_5-3	ZNF549	FALSE	2363	487	1374	2217	586
ZNF550_CCDS35500.2_ex0_19:58059245-58059268:-_5-4	ZNF550	FALSE	1709	725	804	1168	470
ZNF550_CCDS35500.2_ex0_19:58058942-58058965:-_5-1	ZNF550	TRUE	2234	297	1544	1301	618
ZNF550_CCDS35500.2_ex0_19:58059015-58059038:-_5-2	ZNF550	FALSE	0	0	0	0	1
ZNF550_CCDS35500.2_ex0_19:58059140-58059163:+_5-3	ZNF550	FALSE	3919	528	1453	1653	513
ZNF550_CCDS35500.2_ex1_19:58064081-58064104:-_5-5	ZNF550	TRUE	3154	452	2237	1743	688
ZNF551_CCDS12959.2_ex2_19:58198039-58198062:+_5-4	ZNF551	TRUE	1471	284	1992	1993	622
ZNF551_CCDS12959.2_ex2_19:58197890-58197913:+_5-2	ZNF551	TRUE	2127	733	690	1138	468
ZNF551_CCDS12959.2_ex2_19:58198211-58198234:-_5-5	ZNF551	FALSE	3448	1381	2315	2616	842
ZNF551_CCDS12959.2_ex2_19:58198021-58198044:-_5-3	ZNF551	FALSE	7274	1000	1725	1907	735
ZNF551_CCDS12959.2_ex1_19:58196736-58196759:+_5-1	ZNF551	FALSE	3196	1412	1729	1805	585
ZNF552_CCDS12963.1_ex1_19:58324647-58324670:+_5-5	ZNF552	FALSE	1469	627	1859	2022	867
ZNF552_CCDS12963.1_ex0_19:58319979-58320002:+_5-2	ZNF552	TRUE	2548	1296	2469	1998	573
ZNF552_CCDS12963.1_ex0_19:58319905-58319928:-_5-1	ZNF552	TRUE	1148	209	794	546	315
ZNF552_CCDS12963.1_ex0_19:58320154-58320177:-_5-3	ZNF552	FALSE	2993	924	1175	1298	572
ZNF554_CCDS42462.1_ex4_19:2833958-2833981:-_5-4	ZNF554	FALSE	2157	528	1397	1162	645
ZNF554_CCDS42462.1_ex4_19:2833846-2833869:-_5-3	ZNF554	TRUE	4489	862	1488	1375	744
ZNF554_CCDS42462.1_ex4_19:2833703-2833726:+_5-2	ZNF554	FALSE	1613	347	1055	1090	344
ZNF554_CCDS42462.1_ex4_19:2834006-2834029:+_5-5	ZNF554	TRUE	1981	774	1400	1175	519
ZNF554_CCDS42462.1_ex1_19:2823095-2823118:-_5-1	ZNF554	FALSE	4252	729	2906	3054	819
ZNF555_CCDS12096.1_ex3_19:2852456-2852479:+_5-2	ZNF555	FALSE	1949	81	856	755	349
ZNF555_CCDS12096.1_ex3_19:2852566-2852589:+_5-4	ZNF555	FALSE	4133	989	3846	2983	778
ZNF555_CCDS12096.1_ex3_19:2852700-2852723:-_5-5	ZNF555	TRUE	4014	482	1914	2132	862
ZNF555_CCDS12096.1_ex3_19:2852486-2852509:+_5-3	ZNF555	TRUE	345	118	101	106	128
ZNF555_CCDS12096.1_ex2_19:2851549-2851572:-_5-1	ZNF555	FALSE	2632	664	1542	1625	591
ZNF556_CCDS12097.1_ex3_19:2877301-2877324:+_5-1	ZNF556	FALSE	1140	251	615	519	274
ZNF556_CCDS12097.1_ex3_19:2877689-2877712:-_5-5	ZNF556	TRUE	3002	1383	2188	3105	753
ZNF556_CCDS12097.1_ex3_19:2877513-2877536:-_5-2	ZNF556	TRUE	3092	762	2089	1916	787
ZNF556_CCDS12097.1_ex3_19:2877600-2877623:-_5-4	ZNF556	FALSE	4321	459	1371	1105	380
ZNF556_CCDS12097.1_ex3_19:2877559-2877582:-_5-3	ZNF556	FALSE	2786	542	1821	1838	720
ZNF557_CCDS42485.1_ex4_19:7081991-7082014:-_5-3	ZNF557	FALSE	1099	138	1288	1397	262
ZNF557_CCDS42485.1_ex5_19:7082959-7082982:-_5-4	ZNF557	TRUE	3316	2274	2667	2730	916
ZNF557_CCDS42485.1_ex3_19:7081374-7081397:-_5-1	ZNF557	FALSE	1868	665	578	771	366
ZNF557_CCDS42485.1_ex5_19:7083308-7083331:+_5-5	ZNF557	FALSE	5204	637	1874	1704	875
ZNF557_CCDS42485.1_ex3_19:7081444-7081467:+_5-2	ZNF557	TRUE	3019	514	930	911	625
ZNF558_CCDS12208.1_ex4_19:8932678-8932701:-_5-5	ZNF558	FALSE	7989	1115	2432	2811	1008
ZNF558_CCDS12208.1_ex0_19:8922403-8922426:+_5-2	ZNF558	FALSE	757	794	719	766	424
ZNF558_CCDS12208.1_ex0_19:8922313-8922336:+_5-1	ZNF558	TRUE	4131	951	2729	2071	811
ZNF558_CCDS12208.1_ex2_19:8923857-8923880:+_5-4	ZNF558	TRUE	3545	350	1122	1074	524
ZNF558_CCDS12208.1_ex2_19:8923801-8923824:-_5-3	ZNF558	FALSE	4778	672	1708	2251	731
ZNF559_CCDS12211.1_ex3_19:9452814-9452837:+_12-10	ZNF559	FALSE	2340	65	1189	902	348
ZNF559_CCDS12211.1_ex3_19:9452378-9452401:-_12-8	ZNF559	FALSE	828	301	1386	1367	301
ZNF559_CCDS12211.1_ex3_19:9452871-9452894:-_12-11	ZNF559	FALSE	4129	592	1428	1462	531
ZNF559_CCDS62531.1_ex1_19:9435434-9435457:+_12-1	ZNF559	FALSE	5150	437	1843	2163	561
ZNF559_CCDS12211.1_ex1_19:9449978-9450001:+_12-7	ZNF559	FALSE	3357	443	1323	1420	487
ZNF559_CCDS12211.1_ex1_19:9449878-9449901:-_12-4	ZNF559	FALSE	294	28	406	684	468
ZNF559_CCDS12211.1_ex0_19:9449236-9449259:+_12-2	ZNF559	FALSE	818	421	330	264	280
ZNF559_CCDS12211.1_ex3_19:9452985-9453008:+_12-12	ZNF559	TRUE	128	0	68	38	59
ZNF559_CCDS12211.1_ex1_19:9449945-9449968:+_12-6	ZNF559	FALSE	1046	57	692	675	455
ZNF559_CCDS12211.1_ex1_19:9449905-9449928:-_12-5	ZNF559	FALSE	480	24	558	651	558
ZNF559_CCDS12211.1_ex1_19:9449864-9449887:+_12-3	ZNF559	FALSE	1364	26	1695	1766	584
ZNF559_CCDS12211.1_ex3_19:9452760-9452783:-_12-9	ZNF559	TRUE	278	14	104	95	68
ZNF559-ZNF177_CCDS56081.1_ex1_19:9489714-9489737:+_4-1	ZNF559-ZNF177	FALSE	1112	579	647	621	467
ZNF559-ZNF177_CCDS56081.1_ex1_19:9489732-9489755:+_4-2	ZNF559-ZNF177	FALSE	937	434	1538	1187	509
ZNF559-ZNF177_CCDS56081.1_ex2_19:9490215-9490238:+_4-4	ZNF559-ZNF177	FALSE	3342	234	3363	3326	811
ZNF559-ZNF177_CCDS56081.1_ex1_19:9489755-9489778:-_4-3	ZNF559-ZNF177	FALSE	2478	529	2322	2255	877
ZNF560_CCDS12214.1_ex0_19:9578453-9578476:-_5-1	ZNF560	TRUE	4191	2110	2878	2864	980
ZNF560_CCDS12214.1_ex0_19:9578921-9578944:+_5-3	ZNF560	FALSE	1370	922	1740	1578	529
ZNF560_CCDS12214.1_ex0_19:9578847-9578870:+_5-2	ZNF560	FALSE	250	7	11	70	71
ZNF560_CCDS12214.1_ex1_19:9579779-9579802:-_5-4	ZNF560	FALSE	552	11	1113	674	211
ZNF560_CCDS12214.1_ex3_19:9581169-9581192:-_5-5	ZNF560	TRUE	3049	597	2473	2500	627
ZNF561_CCDS12216.2_ex0_19:9721788-9721811:-_5-2	ZNF561	FALSE	1229	124	1040	826	244
ZNF561_CCDS12216.2_ex3_19:9728762-9728785:+_5-5	ZNF561	TRUE	2577	763	2170	2201	589
ZNF561_CCDS12216.2_ex0_19:9721392-9721415:-_5-1	ZNF561	FALSE	1895	378	815	944	417
ZNF561_CCDS12216.2_ex0_19:9722004-9722027:-_5-3	ZNF561	TRUE	2594	641	1402	1640	452
ZNF561_CCDS12216.2_ex1_19:9724734-9724757:-_5-4	ZNF561	FALSE	4005	1241	2282	2106	863
C19orf82_CCDS59350.1_ex1_19:9737507-9737530:+_5-2	ZNF561-AS1	FALSE	4967	456	924	1334	496
C19orf82_CCDS59350.1_ex2_19:9742932-9742955:-_5-5	ZNF561-AS1	FALSE	815	70	579	706	586
C19orf82_CCDS59350.1_ex2_19:9742915-9742938:+_5-4	ZNF561-AS1	FALSE	2117	995	1660	1844	736
C19orf82_CCDS59350.1_ex2_19:9742889-9742912:+_5-3	ZNF561-AS1	FALSE	1565	717	1493	1656	441
ZNF562_CCDS45956.1_ex3_19:9770069-9770092:-_6-6	ZNF562	TRUE	2329	461	2220	2503	844
ZNF562_CCDS12217.1_ex0_19:9764403-9764426:-_6-4	ZNF562	FALSE	3720	1456	3053	3012	901
ZNF562_CCDS12217.1_ex0_19:9764533-9764556:-_6-5	ZNF562	FALSE	3952	375	1615	1370	743
ZNF562_CCDS12217.1_ex0_19:9764377-9764400:+_6-3	ZNF562	FALSE	738	425	858	961	305
ZNF562_CCDS12217.1_ex0_19:9764313-9764336:+_6-2	ZNF562	FALSE	2065	1512	4277	4106	553
ZNF562_CCDS12217.1_ex0_19:9764283-9764306:-_6-1	ZNF562	FALSE	1137	410	1066	1003	305
ZNF563_CCDS12270.1_ex0_19:12430359-12430382:-_5-2	ZNF563	FALSE	5143	1180	2586	2681	816
ZNF563_CCDS12270.1_ex0_19:12430263-12430286:-_5-1	ZNF563	FALSE	0	0	0	0	0
ZNF563_CCDS12270.1_ex0_19:12430456-12430479:+_5-3	ZNF563	TRUE	2278	859	925	933	508
ZNF563_CCDS12270.1_ex0_19:12430512-12430535:+_5-5	ZNF563	TRUE	3152	1543	1945	1795	765
ZNF563_CCDS12270.1_ex0_19:12430497-12430520:-_5-4	ZNF563	FALSE	1855	152	527	514	166
ZNF564_CCDS42505.1_ex0_19:12638679-12638702:-_5-4	ZNF564	FALSE	735	142	541	677	107
ZNF564_CCDS42505.1_ex0_19:12638006-12638029:-_5-1	ZNF564	FALSE	2694	967	1224	1281	475
ZNF564_CCDS42505.1_ex0_19:12638524-12638547:+_5-3	ZNF564	TRUE	3403	366	1470	1279	674
ZNF564_CCDS42505.1_ex0_19:12638110-12638133:+_5-2	ZNF564	TRUE	719	155	763	713	313
ZNF564_CCDS42505.1_ex1_19:12639129-12639152:-_5-5	ZNF564	FALSE	376	92	1176	881	170
ZNF565_CCDS12491.1_ex0_19:36674349-36674372:-_5-1	ZNF565	FALSE	1448	187	1006	869	338
ZNF565_CCDS12491.1_ex0_19:36674569-36674592:-_5-4	ZNF565	TRUE	1909	1186	1931	1915	688
ZNF565_CCDS12491.1_ex0_19:36674476-36674499:+_5-3	ZNF565	FALSE	1910	589	1412	1274	350
ZNF565_CCDS12491.1_ex0_19:36674401-36674424:+_5-2	ZNF565	TRUE	3198	847	1309	1484	706
ZNF565_CCDS12491.1_ex1_19:36685154-36685177:+_5-5	ZNF565	FALSE	3074	196	955	814	537
ZNF566_CCDS12494.1_ex0_19:36940664-36940687:+_5-3	ZNF566	FALSE	3085	1177	1907	1604	540
ZNF566_CCDS12494.1_ex0_19:36940819-36940842:-_5-5	ZNF566	FALSE	4805	903	1641	1380	528
ZNF566_CCDS12494.1_ex0_19:36940726-36940749:-_5-4	ZNF566	TRUE	3281	476	2315	2190	743
ZNF566_CCDS12494.1_ex0_19:36940643-36940666:+_5-2	ZNF566	TRUE	1596	533	1836	1306	421
ZNF566_CCDS12494.1_ex0_19:36940493-36940516:+_5-1	ZNF566	FALSE	3263	333	1706	1673	441
ZNF567_CCDS12495.1_ex2_19:37210274-37210297:+_5-4	ZNF567	TRUE	1203	169	1151	1698	416
ZNF567_CCDS12495.1_ex2_19:37210016-37210039:-_5-2	ZNF567	FALSE	844	327	1029	876	403
ZNF567_CCDS12495.1_ex2_19:37210304-37210327:+_5-5	ZNF567	FALSE	2118	74	572	609	169
ZNF567_CCDS12495.1_ex1_19:37203735-37203758:-_5-1	ZNF567	FALSE	3969	872	2107	2033	644
ZNF567_CCDS12495.1_ex2_19:37210100-37210123:+_5-3	ZNF567	TRUE	143	266	204	297	70
ZNF568_CCDS42558.1_ex4_19:37440622-37440645:+_10-4	ZNF568	FALSE	742	34	353	311	64
ZNF568_CCDS56093.1_ex5_19:37487809-37487832:-_10-10	ZNF568	FALSE	2571	1727	1217	1059	721
ZNF568_CCDS42558.1_ex1_19:37416154-37416177:-_10-1	ZNF568	FALSE	1309	228	113	318	265
ZNF568_CCDS42558.1_ex4_19:37440819-37440842:+_10-6	ZNF568	FALSE	1985	459	1791	1580	513
ZNF568_CCDS56093.1_ex2_19:37465343-37465366:+_10-7	ZNF568	TRUE	3860	408	2184	1826	945
ZNF568_CCDS56093.1_ex5_19:37487276-37487299:+_10-8	ZNF568	FALSE	2534	1335	1863	2352	758
ZNF568_CCDS42558.1_ex4_19:37440582-37440605:+_10-3	ZNF568	FALSE	2148	980	1637	1767	472
ZNF568_CCDS42558.1_ex4_19:37440701-37440724:-_10-5	ZNF568	FALSE	951	895	686	604	275
ZNF568_CCDS56093.1_ex5_19:37487725-37487748:-_10-9	ZNF568	TRUE	6067	1015	1445	1226	783
ZNF568_CCDS42558.1_ex3_19:37428111-37428134:+_10-2	ZNF568	FALSE	3016	648	1209	1601	591
ZNF569_CCDS12503.1_ex2_19:37917152-37917175:-_5-5	ZNF569	FALSE	341	57	525	471	106
ZNF569_CCDS12503.1_ex0_19:37905147-37905170:+_5-4	ZNF569	TRUE	1701	708	1120	900	367
ZNF569_CCDS12503.1_ex0_19:37905063-37905086:+_5-3	ZNF569	FALSE	1208	423	731	712	268
ZNF569_CCDS12503.1_ex0_19:37905029-37905052:+_5-2	ZNF569	TRUE	1402	61	252	359	138
ZNF569_CCDS12503.1_ex0_19:37904532-37904555:+_5-1	ZNF569	FALSE	3474	1061	1342	1253	670
ZNF57_CCDS12098.1_ex3_19:2917397-2917420:-_5-5	ZNF57	FALSE	2621	570	895	1099	379
ZNF57_CCDS12098.1_ex3_19:2916937-2916960:+_5-2	ZNF57	FALSE	1025	147	436	474	206
ZNF57_CCDS12098.1_ex3_19:2917001-2917024:-_5-3	ZNF57	FALSE	3915	565	1684	1608	672
ZNF57_CCDS12098.1_ex3_19:2917254-2917277:-_5-4	ZNF57	TRUE	1436	584	734	945	511
ZNF57_CCDS12098.1_ex2_19:2916180-2916203:-_5-1	ZNF57	TRUE	991	719	810	949	367
ZNF570_CCDS12504.1_ex3_19:37975060-37975083:+_5-5	ZNF570	FALSE	1751	314	1357	919	410
ZNF570_CCDS12504.1_ex2_19:37967257-37967280:-_5-1	ZNF570	FALSE	274	688	520	350	241
ZNF570_CCDS12504.1_ex3_19:37974931-37974954:+_5-4	ZNF570	TRUE	3753	1064	2259	1737	645
ZNF570_CCDS12504.1_ex3_19:37974802-37974825:+_5-3	ZNF570	FALSE	1671	547	603	768	476
ZNF570_CCDS12504.1_ex2_19:37967314-37967337:+_5-2	ZNF570	TRUE	4225	1402	1374	1104	730
ZNF571_CCDS12505.1_ex0_19:38056936-38056959:+_5-3	ZNF571	FALSE	1683	321	811	790	255
ZNF571_CCDS12505.1_ex0_19:38057058-38057081:-_5-4	ZNF571	TRUE	821	380	503	538	289
ZNF571_CCDS12505.1_ex0_19:38056769-38056792:+_5-1	ZNF571	FALSE	1914	445	1138	779	270
ZNF571_CCDS12505.1_ex0_19:38056810-38056833:-_5-2	ZNF571	TRUE	1847	299	791	979	346
ZNF571_CCDS12505.1_ex0_19:38057109-38057132:-_5-5	ZNF571	FALSE	1964	463	2374	1684	519
ZNF572_CCDS6354.1_ex1_8:125989242-125989265:+_5-5	ZNF572	TRUE	3553	632	2323	2230	759
ZNF572_CCDS6354.1_ex1_8:125988723-125988746:-_5-2	ZNF572	TRUE	2541	308	1607	1639	745
ZNF572_CCDS6354.1_ex1_8:125989108-125989131:-_5-4	ZNF572	FALSE	1785	303	463	695	386
ZNF572_CCDS6354.1_ex1_8:125988686-125988709:+_5-1	ZNF572	FALSE	1088	187	1139	921	334
ZNF572_CCDS6354.1_ex1_8:125988763-125988786:-_5-3	ZNF572	FALSE	2287	1312	980	1136	614
ZNF573_CCDS12508.1_ex0_19:38231009-38231032:+_5-5	ZNF573	TRUE	2530	1160	798	1334	581
ZNF573_CCDS12508.1_ex0_19:38230614-38230637:-_5-2	ZNF573	FALSE	4652	1945	1437	1054	874
ZNF573_CCDS12508.1_ex0_19:38230691-38230714:+_5-3	ZNF573	FALSE	593	64	383	308	136
ZNF573_CCDS12508.1_ex0_19:38230928-38230951:-_5-4	ZNF573	FALSE	1288	1532	509	643	291
ZNF573_CCDS12508.1_ex0_19:38230343-38230366:+_5-1	ZNF573	TRUE	334	21	287	148	173
ZNF574_CCDS12596.1_ex0_19:42583576-42583599:-_5-3	ZNF574	FALSE	5632	796	1833	1987	743
ZNF574_CCDS12596.1_ex0_19:42583605-42583628:-_5-4	ZNF574	TRUE	4747	675	1474	1542	997
ZNF574_CCDS12596.1_ex0_19:42583982-42584005:+_5-5	ZNF574	TRUE	5050	277	1571	1987	1291
ZNF574_CCDS12596.1_ex0_19:42583475-42583498:-_5-2	ZNF574	FALSE	5642	173	1532	1440	874
ZNF574_CCDS12596.1_ex0_19:42583291-42583314:+_5-1	ZNF574	FALSE	2699	155	1862	1678	588
ZNF575_CCDS12623.1_ex1_19:44039227-44039250:-_5-1	ZNF575	FALSE	2958	1804	1495	1534	718
ZNF575_CCDS12623.1_ex1_19:44039568-44039591:+_5-4	ZNF575	FALSE	5143	685	2015	2048	788
ZNF575_CCDS12623.1_ex1_19:44039336-44039359:-_5-2	ZNF575	FALSE	3453	494	2363	2389	836
ZNF575_CCDS12623.1_ex1_19:44039591-44039614:-_5-5	ZNF575	TRUE	6396	1429	3192	3115	1208
ZNF575_CCDS12623.1_ex1_19:44039423-44039446:-_5-3	ZNF575	TRUE	815	192	444	273	264
ZNF576_CCDS12625.1_ex1_19:44103040-44103063:-_5-2	ZNF576	FALSE	3593	758	2147	2487	934
ZNF576_CCDS12625.1_ex1_19:44103196-44103219:-_5-5	ZNF576	TRUE	5514	949	2334	2267	1040
ZNF576_CCDS12625.1_ex1_19:44103013-44103036:-_5-1	ZNF576	TRUE	3035	624	1476	1320	843
ZNF576_CCDS12625.1_ex1_19:44103067-44103090:-_5-3	ZNF576	FALSE	5599	860	2171	2217	879
ZNF576_CCDS12625.1_ex1_19:44103163-44103186:-_5-4	ZNF576	FALSE	6931	1536	3604	3590	1444
ZNF577_CCDS12842.2_ex1_19:52380595-52380618:+_5-2	ZNF577	FALSE	5927	821	1977	1956	723
ZNF577_CCDS12842.2_ex1_19:52380560-52380583:-_5-1	ZNF577	TRUE	4132	793	2114	2442	828
ZNF577_CCDS12842.2_ex2_19:52381680-52381703:-_5-5	ZNF577	FALSE	1861	181	681	831	320
ZNF577_CCDS12842.2_ex1_19:52380620-52380643:-_5-3	ZNF577	TRUE	4085	563	1913	1671	682
ZNF577_CCDS12842.2_ex2_19:52381640-52381663:-_5-4	ZNF577	FALSE	564	303	1122	1014	155
ZNF578_CCDS54310.1_ex2_19:53014326-53014349:-_5-4	ZNF578	FALSE	2731	243	517	754	306
ZNF578_CCDS54310.1_ex2_19:53014461-53014484:-_5-5	ZNF578	FALSE	3954	408	1984	1766	672
ZNF578_CCDS54310.1_ex2_19:53014134-53014157:-_5-2	ZNF578	TRUE	2654	754	1929	2305	683
ZNF578_CCDS54310.1_ex2_19:53014237-53014260:+_5-3	ZNF578	TRUE	182	28	290	373	116
ZNF579_CCDS12927.1_ex0_19:56090228-56090251:-_5-4	ZNF579	TRUE	1778	584	588	677	468
ZNF579_CCDS12927.1_ex0_19:56089961-56089984:-_5-1	ZNF579	FALSE	3781	1979	2582	2485	935
ZNF579_CCDS12927.1_ex0_19:56090098-56090121:+_5-2	ZNF579	FALSE	3789	303	2143	2805	1018
ZNF579_CCDS12927.1_ex0_19:56090277-56090300:-_5-5	ZNF579	TRUE	2490	820	1233	1272	741
ZNF579_CCDS12927.1_ex0_19:56090132-56090155:+_5-3	ZNF579	FALSE	4411	1134	1852	2160	1213
ZNF580_CCDS12931.1_ex0_19:56154057-56154080:-_5-2	ZNF580	TRUE	4109	1188	2227	1755	998
ZNF580_CCDS12931.1_ex0_19:56154129-56154152:-_5-3	ZNF580	TRUE	3773	1035	1272	1150	815
ZNF580_CCDS12931.1_ex0_19:56154156-56154179:-_5-4	ZNF580	FALSE	2292	1092	2490	2576	1033
ZNF580_CCDS12931.1_ex0_19:56154203-56154226:-_5-5	ZNF580	FALSE	4754	1366	3053	3583	1084
ZNF580_CCDS12931.1_ex0_19:56154032-56154055:-_5-1	ZNF580	FALSE	3180	537	1300	1619	889
ZNF581_CCDS12932.1_ex0_19:56156095-56156118:-_5-2	ZNF581	TRUE	1566	469	1116	1043	580
ZNF581_CCDS12932.1_ex0_19:56156046-56156069:-_5-1	ZNF581	TRUE	4942	1575	2989	3285	1045
ZNF581_CCDS12932.1_ex0_19:56156305-56156328:+_5-5	ZNF581	FALSE	1969	556	2140	1915	650
ZNF581_CCDS12932.1_ex0_19:56156205-56156228:-_5-4	ZNF581	FALSE	0	0	0	0	4
ZNF581_CCDS12932.1_ex0_19:56156120-56156143:-_5-3	ZNF581	FALSE	6477	624	1567	2139	777
ZNF582_CCDS33121.1_ex0_19:56895975-56895998:+_5-2	ZNF582	FALSE	2520	524	2392	1854	679
ZNF582_CCDS33121.1_ex0_19:56896478-56896501:-_5-4	ZNF582	FALSE	2845	223	1200	1250	518
ZNF582_CCDS33121.1_ex0_19:56895777-56895800:-_5-1	ZNF582	FALSE	4116	1591	1954	2034	808
ZNF582_CCDS33121.1_ex0_19:56896526-56896549:-_5-5	ZNF582	TRUE	1657	178	925	901	472
ZNF582_CCDS33121.1_ex0_19:56896360-56896383:+_5-3	ZNF582	TRUE	3799	440	1276	1715	474
ZNF583_CCDS12943.1_ex3_19:56934521-56934544:-_5-4	ZNF583	TRUE	1204	238	1652	1480	471
ZNF583_CCDS12943.1_ex3_19:56934362-56934385:-_5-2	ZNF583	FALSE	3035	476	1718	1452	596
ZNF583_CCDS12943.1_ex3_19:56934473-56934496:-_5-3	ZNF583	FALSE	1700	611	947	888	278
ZNF583_CCDS12943.1_ex3_19:56934318-56934341:+_5-1	ZNF583	TRUE	4265	1849	2695	2783	754
ZNF583_CCDS12943.1_ex3_19:56934776-56934799:-_5-5	ZNF583	FALSE	4087	398	1947	1991	751
ZNF584_CCDS12979.1_ex1_19:58921435-58921458:+_5-1	ZNF584	TRUE	1322	1324	1520	1535	554
ZNF584_CCDS12979.1_ex3_19:58928207-58928230:-_5-3	ZNF584	FALSE	2400	259	1714	1178	638
ZNF584_CCDS12979.1_ex3_19:58928305-58928328:-_5-4	ZNF584	FALSE	6024	833	3402	2710	820
ZNF584_CCDS12979.1_ex3_19:58928406-58928429:-_5-5	ZNF584	FALSE	3330	570	999	1007	623
ZNF584_CCDS12979.1_ex2_19:58926898-58926921:-_5-2	ZNF584	TRUE	2871	1084	1546	1906	678
ZNF585A_CCDS12499.1_ex0_19:37644339-37644362:-_5-3	ZNF585A	TRUE	3378	503	1562	1427	567
ZNF585A_CCDS12499.1_ex0_19:37643758-37643781:+_5-1	ZNF585A	TRUE	872	120	550	566	258
ZNF585A_CCDS12499.1_ex0_19:37644423-37644446:-_5-4	ZNF585A	FALSE	394	120	403	426	222
ZNF585A_CCDS12499.1_ex0_19:37643930-37643953:+_5-2	ZNF585A	FALSE	1397	659	1313	1128	448
ZNF585A_CCDS12499.1_ex0_19:37644448-37644471:+_5-5	ZNF585A	FALSE	640	32	215	97	189
ZNF585B_CCDS12500.1_ex0_19:37677175-37677198:-_5-1	ZNF585B	TRUE	3893	839	1181	1290	472
ZNF585B_CCDS12500.1_ex0_19:37677606-37677629:-_5-2	ZNF585B	FALSE	3092	735	2347	2653	1110
ZNF585B_CCDS12500.1_ex2_19:37681006-37681029:-_5-5	ZNF585B	FALSE	3260	595	1575	1971	712
ZNF585B_CCDS12500.1_ex0_19:37678103-37678126:-_5-4	ZNF585B	FALSE	1255	189	364	335	126
ZNF585B_CCDS12500.1_ex0_19:37677747-37677770:+_5-3	ZNF585B	TRUE	624	107	586	624	199
ZNF586_CCDS42640.1_ex2_19:58290150-58290173:-_7-1	ZNF586	FALSE	2506	677	1205	1568	641
ZNF586_CCDS42640.1_ex2_19:58290171-58290194:+_7-2	ZNF586	FALSE	436	9	227	132	81
ZNF586_CCDS42640.1_ex2_19:58290285-58290308:+_7-5	ZNF586	TRUE	3040	520	1586	1654	663
ZNF586_CCDS42640.1_ex2_19:58290365-58290388:-_7-6	ZNF586	TRUE	1263	11	338	488	103
ZNF586_CCDS42640.1_ex2_19:58290271-58290294:+_7-4	ZNF586	FALSE	2077	236	1610	1596	491
ZNF586_CCDS42640.1_ex2_19:58290213-58290236:-_7-3	ZNF586	FALSE	2733	61	1004	834	279
ZNF586_CCDS42640.1_ex2_19:58290610-58290633:+_7-7	ZNF586	FALSE	712	216	407	377	262
ZNF587_CCDS12964.1_ex2_19:58370379-58370402:+_5-5	ZNF587	FALSE	1313	462	1742	1676	657
ZNF587B_CCDS56109.1_ex2_19:58352669-58352692:+_5-3	ZNF587B	TRUE	4401	791	2873	2706	745
ZNF587B_CCDS56109.1_ex2_19:58352686-58352709:-_5-4	ZNF587B	FALSE	2263	850	1353	1559	312
ZNF587B_CCDS56109.1_ex2_19:58352750-58352773:-_5-5	ZNF587B	TRUE	1705	1223	659	640	323
ZNF587B_CCDS56109.1_ex2_19:58352319-58352342:-_5-1	ZNF587B	FALSE	2497	1356	1443	1610	741
ZNF589_CCDS43085.1_ex3_3:48309442-48309465:-_5-1	ZNF589	FALSE	4490	1205	2951	2828	832
ZNF589_CCDS43085.1_ex3_3:48309903-48309926:+_5-5	ZNF589	FALSE	3544	1260	2777	3355	771
ZNF589_CCDS43085.1_ex3_3:48309542-48309565:-_5-2	ZNF589	TRUE	4118	1111	3128	2630	967
ZNF589_CCDS43085.1_ex3_3:48309808-48309831:-_5-4	ZNF589	TRUE	4473	848	2768	2875	762
ZNF589_CCDS43085.1_ex3_3:48309700-48309723:-_5-3	ZNF589	FALSE	3545	830	1870	1706	715
ZNF592_CCDS32317.1_ex0_15:85326938-85326961:-_5-3	ZNF592	FALSE	2580	2024	1662	2110	763
ZNF592_CCDS32317.1_ex0_15:85327602-85327625:-_5-5	ZNF592	TRUE	2242	1790	2232	2150	697
ZNF592_CCDS32317.1_ex0_15:85327062-85327085:+_5-4	ZNF592	FALSE	1447	1421	1446	1428	703
ZNF592_CCDS32317.1_ex0_15:85326599-85326622:-_5-2	ZNF592	FALSE	3178	981	2664	1788	784
ZNF592_CCDS32317.1_ex0_15:85326130-85326153:-_5-1	ZNF592	TRUE	3131	521	1801	1420	588
ZNF593_CCDS275.2_ex0_1:26496667-26496690:-_5-4	ZNF593	FALSE	2311	628	1360	1406	989
ZNF593_CCDS275.2_ex0_1:26496559-26496582:+_5-1	ZNF593	TRUE	4547	1714	2846	2782	863
ZNF593_CCDS275.2_ex0_1:26496606-26496629:-_5-3	ZNF593	TRUE	5428	1304	2332	2886	1065
ZNF593_CCDS275.2_ex0_1:26496582-26496605:-_5-2	ZNF593	FALSE	1724	478	1257	1315	737
ZNF593_CCDS275.2_ex1_1:26496949-26496972:+_5-5	ZNF593	FALSE	2836	345	1075	1150	296
ZNF594_CCDS42241.1_ex0_17:5086942-5086965:+_5-1	ZNF594	FALSE	3866	599	1165	1164	530
ZNF594_CCDS42241.1_ex0_17:5087300-5087323:-_5-2	ZNF594	TRUE	3127	612	2534	2192	811
ZNF594_CCDS42241.1_ex0_17:5087460-5087483:-_5-5	ZNF594	FALSE	2125	360	1028	939	516
ZNF594_CCDS42241.1_ex0_17:5087406-5087429:-_5-4	ZNF594	FALSE	1542	1152	2017	1866	504
ZNF594_CCDS42241.1_ex0_17:5087352-5087375:+_5-3	ZNF594	TRUE	3414	846	2139	2331	703
ZNF596_CCDS5951.2_ex4_8:195149-195172:+_5-3	ZNF596	FALSE	1703	1167	598	745	451
ZNF596_CCDS5951.2_ex4_8:195174-195197:-_5-4	ZNF596	FALSE	1579	165	666	611	255
ZNF596_CCDS5951.2_ex2_8:193783-193806:+_5-1	ZNF596	TRUE	2214	487	509	548	253
ZNF596_CCDS5951.2_ex3_8:194655-194678:+_5-2	ZNF596	TRUE	247	188	170	144	57
ZNF596_CCDS5951.2_ex4_8:195410-195433:+_5-5	ZNF596	FALSE	1451	222	470	704	314
ZNF597_CCDS10505.1_ex0_16:3487347-3487370:+_5-5	ZNF597	FALSE	1731	228	954	655	317
ZNF597_CCDS10505.1_ex0_16:3487251-3487274:-_5-3	ZNF597	FALSE	2099	704	1635	1681	484
ZNF597_CCDS10505.1_ex0_16:3487301-3487324:+_5-4	ZNF597	TRUE	2164	454	2045	1960	846
ZNF597_CCDS10505.1_ex0_16:3487010-3487033:+_5-2	ZNF597	FALSE	2452	525	866	1173	770
ZNF597_CCDS10505.1_ex0_16:3486989-3487012:-_5-1	ZNF597	TRUE	1315	1054	1201	1028	401
ZNF599_CCDS32991.1_ex1_19:35258219-35258242:-_5-4	ZNF599	TRUE	3271	794	2550	2318	1031
ZNF599_CCDS32991.1_ex0_19:35251098-35251121:-_5-2	ZNF599	FALSE	1892	556	725	761	506
ZNF599_CCDS32991.1_ex1_19:35258265-35258288:-_5-5	ZNF599	FALSE	1217	1542	826	1030	366
ZNF599_CCDS32991.1_ex0_19:35250979-35251002:+_5-1	ZNF599	TRUE	1918	517	1025	1096	460
ZNF599_CCDS32991.1_ex0_19:35251120-35251143:-_5-3	ZNF599	FALSE	5598	1227	2696	2561	1070
ZNF600_CCDS12856.1_ex0_19:53270647-53270670:-_4-4	ZNF600	TRUE	4159	982	2120	1739	666
ZNF600_CCDS12856.1_ex0_19:53270558-53270581:+_4-2	ZNF600	TRUE	2069	1412	1713	1670	642
ZNF600_CCDS12856.1_ex0_19:53270601-53270624:+_4-3	ZNF600	FALSE	5443	2228	2633	2689	805
ZNF600_CCDS12856.1_ex0_19:53270367-53270390:-_4-1	ZNF600	FALSE	2380	733	1352	1178	613
ZNF605_CCDS31938.1_ex0_12:133503455-133503478:+_5-2	ZNF605	TRUE	1744	185	868	1054	412
ZNF605_CCDS31938.1_ex0_12:133503483-133503506:-_5-3	ZNF605	TRUE	1453	136	253	194	162
ZNF605_CCDS31938.1_ex0_12:133503597-133503620:-_5-4	ZNF605	FALSE	1840	816	1384	1202	557
ZNF605_CCDS31938.1_ex0_12:133502897-133502920:-_5-1	ZNF605	FALSE	2123	490	2355	2128	596
ZNF605_CCDS31938.1_ex0_12:133503678-133503701:-_5-5	ZNF605	FALSE	986	486	902	808	304
ZNF606_CCDS12968.1_ex0_19:58491306-58491329:-_5-2	ZNF606	FALSE	1909	352	1233	1123	369
ZNF606_CCDS12968.1_ex0_19:58490916-58490939:-_5-1	ZNF606	TRUE	205	14	293	274	97
ZNF606_CCDS12968.1_ex0_19:58491510-58491533:+_5-3	ZNF606	FALSE	2221	820	857	814	351
ZNF606_CCDS12968.1_ex3_19:58511238-58511261:-_5-5	ZNF606	FALSE	3962	809	1742	2169	739
ZNF606_CCDS12968.1_ex0_19:58491563-58491586:-_5-4	ZNF606	TRUE	3776	895	2804	2626	781
ZNF607_CCDS33006.1_ex0_19:38190231-38190254:-_5-3	ZNF607	FALSE	5751	1191	1960	1837	609
ZNF607_CCDS33006.1_ex0_19:38190761-38190784:-_5-5	ZNF607	TRUE	579	1168	542	428	288
ZNF607_CCDS33006.1_ex0_19:38190583-38190606:-_5-4	ZNF607	FALSE	1560	148	866	924	356
ZNF607_CCDS33006.1_ex0_19:38190128-38190151:+_5-2	ZNF607	TRUE	7302	438	1765	2061	729
ZNF607_CCDS33006.1_ex0_19:38189878-38189901:-_5-1	ZNF607	FALSE	5243	637	2837	2595	939
ZNF608_CCDS34219.1_ex5_5:123983818-123983841:+_5-1	ZNF608	TRUE	3767	1645	2941	2522	892
ZNF608_CCDS34219.1_ex8_5:124080066-124080089:+_5-3	ZNF608	FALSE	5517	940	2531	2540	899
ZNF608_CCDS34219.1_ex6_5:123985333-123985356:-_5-2	ZNF608	FALSE	3282	786	571	457	574
ZNF608_CCDS34219.1_ex8_5:124080292-124080315:+_5-5	ZNF608	FALSE	1344	259	1212	1281	446
ZNF608_CCDS34219.1_ex8_5:124080222-124080245:-_5-4	ZNF608	TRUE	6239	734	2460	2685	954
ZNF609_CCDS32270.1_ex3_15:64966525-64966548:-_5-5	ZNF609	FALSE	4233	594	2788	2513	622
ZNF609_CCDS32270.1_ex1_15:64915104-64915127:-_5-3	ZNF609	FALSE	3156	1433	3363	2753	736
ZNF609_CCDS32270.1_ex0_15:64792290-64792313:-_5-2	ZNF609	TRUE	2044	429	1572	1722	691
ZNF609_CCDS32270.1_ex3_15:64966145-64966168:+_5-4	ZNF609	TRUE	4402	1577	2789	2240	959
ZNF609_CCDS32270.1_ex0_15:64791728-64791751:+_5-1	ZNF609	FALSE	3320	896	1678	1682	526
ZNF610_CCDS12851.1_ex3_19:52869275-52869298:-_7-7	ZNF610	FALSE	3239	612	1417	1090	531
ZNF610_CCDS12851.1_ex3_19:52869037-52869060:+_7-4	ZNF610	FALSE	4410	1728	2878	2600	947
ZNF610_CCDS12851.1_ex2_19:52857556-52857579:-_7-1	ZNF610	TRUE	2351	934	973	1249	513
ZNF610_CCDS12851.1_ex3_19:52869014-52869037:-_7-3	ZNF610	FALSE	4288	578	2781	2862	792
ZNF610_CCDS12851.1_ex2_19:52857610-52857633:+_7-2	ZNF610	FALSE	3009	368	1267	748	666
ZNF610_CCDS12851.1_ex3_19:52869188-52869211:-_7-5	ZNF610	FALSE	2011	464	1459	1493	622
ZNF610_CCDS12851.1_ex3_19:52869204-52869227:+_7-6	ZNF610	TRUE	2061	29	769	705	168
ZNF611_CCDS12855.1_ex0_19:53209695-53209718:+_4-4	ZNF611	TRUE	4534	543	1752	2119	802
ZNF611_CCDS12855.1_ex0_19:53209304-53209327:-_4-1	ZNF611	FALSE	1184	278	1205	1426	297
ZNF611_CCDS12855.1_ex0_19:53209466-53209489:+_4-3	ZNF611	FALSE	4528	916	1803	1493	620
ZNF611_CCDS12855.1_ex0_19:53209377-53209400:+_4-2	ZNF611	FALSE	2520	713	1015	939	676
ZNF613_CCDS12844.1_ex2_19:52447789-52447812:-_5-4	ZNF613	FALSE	1618	188	776	682	360
ZNF613_CCDS12844.1_ex2_19:52447414-52447437:+_5-1	ZNF613	FALSE	1470	1313	1376	1186	512
ZNF613_CCDS12844.1_ex2_19:52448380-52448403:-_5-5	ZNF613	TRUE	2286	139	659	703	419
ZNF613_CCDS12844.1_ex2_19:52447496-52447519:-_5-2	ZNF613	FALSE	3709	189	431	474	182
ZNF613_CCDS12844.1_ex2_19:52447596-52447619:+_5-3	ZNF613	TRUE	2841	597	1224	1415	606
ZNF614_CCDS12847.1_ex0_19:52520365-52520388:+_5-4	ZNF614	FALSE	3151	428	1328	1517	377
ZNF614_CCDS12847.1_ex2_19:52521620-52521643:-_5-5	ZNF614	TRUE	1082	494	650	820	396
ZNF614_CCDS12847.1_ex0_19:52520152-52520175:-_5-1	ZNF614	TRUE	627	163	103	301	149
ZNF614_CCDS12847.1_ex0_19:52520216-52520239:+_5-2	ZNF614	FALSE	3835	828	2431	2151	698
ZNF614_CCDS12847.1_ex0_19:52520258-52520281:+_5-3	ZNF614	FALSE	2477	295	1927	2009	355
ZNF615_CCDS12846.1_ex0_19:52498047-52498070:+_5-5	ZNF615	FALSE	4518	1068	1775	1853	655
ZNF615_CCDS12846.1_ex0_19:52497474-52497497:-_5-2	ZNF615	TRUE	1523	371	1206	1395	409
ZNF615_CCDS12846.1_ex0_19:52497740-52497763:+_5-4	ZNF615	FALSE	1352	1021	1561	2114	448
ZNF615_CCDS12846.1_ex0_19:52496815-52496838:+_5-1	ZNF615	FALSE	2594	281	1364	1371	606
ZNF615_CCDS12846.1_ex0_19:52497572-52497595:+_5-3	ZNF615	TRUE	3053	1327	2412	2469	672
ZNF616_CCDS33090.1_ex0_19:52619971-52619994:-_5-4	ZNF616	TRUE	5990	720	1139	1420	677
ZNF616_CCDS33090.1_ex0_19:52619300-52619323:-_5-1	ZNF616	TRUE	1219	1630	886	580	343
ZNF616_CCDS33090.1_ex0_19:52619719-52619742:-_5-2	ZNF616	FALSE	618	651	501	361	213
ZNF616_CCDS33090.1_ex0_19:52620193-52620216:-_5-5	ZNF616	FALSE	0	13	91	130	21
ZNF616_CCDS33090.1_ex0_19:52619898-52619921:-_5-3	ZNF616	FALSE	0	0	0	0	1
ZNF618_CCDS48008.1_ex3_9:116764332-116764355:-_5-3	ZNF618	FALSE	3942	823	1790	1867	1040
ZNF618_CCDS48008.1_ex13_9:116811092-116811115:-_5-5	ZNF618	FALSE	3007	722	1427	1141	608
ZNF618_CCDS48008.1_ex2_9:116750808-116750831:-_5-1	ZNF618	TRUE	8413	436	2079	2662	1031
ZNF618_CCDS48008.1_ex3_9:116764271-116764294:-_5-2	ZNF618	TRUE	4408	373	1864	2066	709
ZNF618_CCDS48008.1_ex13_9:116810975-116810998:+_5-4	ZNF618	FALSE	3688	1705	2589	2179	894
ZNF619_CCDS46801.1_ex2_3:40528829-40528852:+_5-5	ZNF619	TRUE	5013	1150	2474	2330	816
ZNF619_CCDS46801.1_ex2_3:40528504-40528527:+_5-3	ZNF619	TRUE	2723	329	1487	1276	400
ZNF619_CCDS46801.1_ex2_3:40528477-40528500:+_5-2	ZNF619	FALSE	5532	1624	2203	2417	794
ZNF619_CCDS46801.1_ex2_3:40528434-40528457:+_5-1	ZNF619	FALSE	1965	604	1445	1443	539
ZNF619_CCDS46801.1_ex2_3:40528525-40528548:+_5-4	ZNF619	FALSE	2178	219	1020	1150	488
ZNF620_CCDS33740.1_ex3_3:40557533-40557556:+_5-1	ZNF620	TRUE	4806	518	1619	1290	500
ZNF620_CCDS33740.1_ex3_3:40557687-40557710:+_5-5	ZNF620	TRUE	964	446	354	301	187
ZNF620_CCDS33740.1_ex3_3:40557552-40557575:+_5-2	ZNF620	FALSE	7585	1507	2401	2513	827
ZNF620_CCDS33740.1_ex3_3:40557658-40557681:+_5-4	ZNF620	FALSE	455	415	512	529	167
ZNF620_CCDS33740.1_ex3_3:40557637-40557660:+_5-3	ZNF620	FALSE	1839	436	1131	875	375
ZNF621_CCDS2693.1_ex3_3:40573983-40574006:+_5-5	ZNF621	TRUE	3006	1308	2660	2782	867
ZNF621_CCDS2693.1_ex3_3:40573678-40573701:+_5-3	ZNF621	TRUE	4446	827	2085	1716	649
ZNF621_CCDS2693.1_ex2_3:40571785-40571808:+_5-2	ZNF621	FALSE	2200	1224	1613	1620	642
ZNF621_CCDS2693.1_ex3_3:40573860-40573883:-_5-4	ZNF621	FALSE	5152	1176	1653	1619	693
ZNF621_CCDS2693.1_ex2_3:40571770-40571793:-_5-1	ZNF621	FALSE	5575	683	1924	2442	626
ZNF622_CCDS3886.1_ex5_5:16465552-16465575:+_5-4	ZNF622	TRUE	2239	483	1288	1363	732
ZNF622_CCDS3886.1_ex5_5:16465257-16465280:+_5-3	ZNF622	TRUE	2697	729	1167	1146	987
ZNF622_CCDS3886.1_ex5_5:16465220-16465243:+_5-2	ZNF622	FALSE	3570	896	2478	2158	883
ZNF622_CCDS3886.1_ex5_5:16465668-16465691:-_5-5	ZNF622	FALSE	3737	774	2015	1460	1059
ZNF622_CCDS3886.1_ex4_5:16463785-16463808:-_5-1	ZNF622	FALSE	4722	931	1292	1234	778
ZNF623_CCDS34957.1_ex0_8:144732941-144732964:-_5-5	ZNF623	TRUE	2889	599	806	816	624
ZNF623_CCDS34957.1_ex0_8:144732784-144732807:+_5-4	ZNF623	TRUE	2044	785	1617	1658	635
ZNF623_CCDS34957.1_ex0_8:144732445-144732468:+_5-2	ZNF623	FALSE	3243	386	2314	1878	680
ZNF623_CCDS34957.1_ex0_8:144732459-144732482:+_5-3	ZNF623	FALSE	4273	616	2454	2166	800
ZNF623_CCDS34957.1_ex0_8:144732350-144732373:-_5-1	ZNF623	FALSE	591	83	492	548	164
ZNF624_CCDS11180.1_ex0_17:16527067-16527090:+_5-1	ZNF624	TRUE	3858	1109	1996	1762	866
ZNF624_CCDS11180.1_ex0_17:16527778-16527801:-_5-4	ZNF624	FALSE	4176	1893	2166	2434	613
ZNF624_CCDS11180.1_ex0_17:16527594-16527617:-_5-3	ZNF624	TRUE	3295	272	1298	1265	569
ZNF624_CCDS11180.1_ex0_17:16527326-16527349:+_5-2	ZNF624	FALSE	1170	13	40	42	113
ZNF624_CCDS11180.1_ex3_17:16550671-16550694:+_5-5	ZNF624	FALSE	4481	1533	2552	2865	630
ZNF625_CCDS12269.2_ex0_19:12256863-12256886:+_5-3	ZNF625	FALSE	3939	434	2412	2425	890
ZNF625_CCDS12269.2_ex0_19:12256922-12256945:-_5-4	ZNF625	TRUE	2024	359	1263	1096	535
ZNF625_CCDS12269.2_ex0_19:12256766-12256789:+_5-1	ZNF625	TRUE	665	255	1003	931	329
ZNF625_CCDS12269.2_ex0_19:12256845-12256868:-_5-2	ZNF625	FALSE	1819	205	1201	1361	642
ZNF625_CCDS12269.2_ex2_19:12258481-12258504:+_5-5	ZNF625	FALSE	3499	1637	2118	1687	846
ZNF626_CCDS32976.1_ex1_19:20828509-20828532:+_7-3	ZNF626	FALSE	1507	704	2041	1494	485
ZNF626_CCDS42535.1_ex0_19:20808185-20808208:-_7-2	ZNF626	TRUE	1167	533	817	964	291
ZNF626_CCDS42535.1_ex0_19:20808027-20808050:+_7-1	ZNF626	TRUE	2307	616	1453	1533	379
ZNF626_CCDS32976.1_ex2_19:20829093-20829116:-_7-6	ZNF626	FALSE	95	185	112	100	197
ZNF627_CCDS42502.1_ex3_19:11727780-11727803:-_5-2	ZNF627	FALSE	1952	1218	1235	1042	393
ZNF627_CCDS42502.1_ex3_19:11727870-11727893:+_5-3	ZNF627	TRUE	2841	1176	2033	1557	745
ZNF627_CCDS42502.1_ex3_19:11728192-11728215:+_5-5	ZNF627	TRUE	2635	1473	775	741	489
ZNF627_CCDS42502.1_ex3_19:11728177-11728200:-_5-4	ZNF627	FALSE	4555	1047	2078	1759	744
ZNF627_CCDS42502.1_ex3_19:11727757-11727780:-_5-1	ZNF627	FALSE	2278	588	679	494	353
ZNF628_CCDS33116.3_ex1_19:55993703-55993726:+_5-5	ZNF628	FALSE	5144	1733	2486	2944	979
ZNF628_CCDS33116.3_ex1_19:55993433-55993456:+_5-3	ZNF628	TRUE	4327	589	3139	3077	1316
ZNF628_CCDS33116.3_ex1_19:55993642-55993665:+_5-4	ZNF628	FALSE	4646	969	2607	2597	1155
ZNF628_CCDS33116.3_ex1_19:55992653-55992676:+_5-1	ZNF628	FALSE	4664	1307	2908	3462	1293
ZNF628_CCDS33116.3_ex1_19:55992687-55992710:+_5-2	ZNF628	TRUE	2034	278	1497	1648	622
ZNF629_CCDS45463.1_ex0_16:30794825-30794848:+_5-1	ZNF629	FALSE	5698	1250	2274	2303	890
ZNF629_CCDS45463.1_ex0_16:30795523-30795546:+_5-5	ZNF629	FALSE	4984	904	2879	3145	1018
ZNF629_CCDS45463.1_ex0_16:30795392-30795415:+_5-4	ZNF629	TRUE	2331	304	1110	760	625
ZNF629_CCDS45463.1_ex0_16:30795323-30795346:-_5-2	ZNF629	TRUE	4774	776	2320	2412	924
ZNF629_CCDS45463.1_ex0_16:30795337-30795360:+_5-3	ZNF629	FALSE	2700	850	1737	2043	545
ZNF630_CCDS35237.2_ex1_X:47919848-47919871:+_5-5	ZNF630	FALSE	4138	1211	1609	1595	596
ZNF630_CCDS35237.2_ex0_X:47919201-47919224:-_5-2	ZNF630	TRUE	639	85	471	598	203
ZNF630_CCDS35237.2_ex0_X:47919454-47919477:-_5-4	ZNF630	FALSE	783	219	464	680	240
ZNF630_CCDS35237.2_ex0_X:47919138-47919161:-_5-1	ZNF630	FALSE	1269	309	1019	1079	242
ZNF630_CCDS35237.2_ex0_X:47919242-47919265:-_5-3	ZNF630	TRUE	192	102	146	100	35
ZNF638_CCDS1917.1_ex0_2:71576374-71576397:+_5-1	ZNF638	FALSE	2372	1004	1659	1673	784
ZNF638_CCDS1917.1_ex2_2:71590299-71590322:+_5-3	ZNF638	FALSE	3014	647	1317	1131	444
ZNF638_CCDS1917.1_ex3_2:71591274-71591297:-_5-5	ZNF638	TRUE	2744	315	1981	1935	605
ZNF638_CCDS1917.1_ex0_2:71576907-71576930:-_5-2	ZNF638	TRUE	3334	133	1394	1153	810
ZNF638_CCDS1917.1_ex3_2:71591179-71591202:-_5-4	ZNF638	FALSE	2065	927	1968	1862	839
ZNF639_CCDS3227.1_ex2_3:179050899-179050922:-_5-2	ZNF639	FALSE	2794	647	1869	1739	475
ZNF639_CCDS3227.1_ex3_3:179051596-179051619:-_5-5	ZNF639	FALSE	397	289	549	482	170
ZNF639_CCDS3227.1_ex3_3:179051447-179051470:+_5-4	ZNF639	TRUE	4082	943	1744	1968	693
ZNF639_CCDS3227.1_ex2_3:179050865-179050888:-_5-1	ZNF639	FALSE	2149	342	957	1262	356
ZNF639_CCDS3227.1_ex3_3:179051331-179051354:-_5-3	ZNF639	TRUE	2149	837	1041	1161	389
ZNF641_CCDS53787.1_ex0_12:48737329-48737352:+_5-3	ZNF641	FALSE	1096	163	239	371	157
ZNF641_CCDS53787.1_ex0_12:48737440-48737463:+_5-4	ZNF641	FALSE	4780	1098	2951	2817	1008
ZNF641_CCDS53787.1_ex0_12:48737216-48737239:+_5-1	ZNF641	TRUE	3391	1265	1892	1605	792
ZNF641_CCDS53787.1_ex2_12:48741090-48741113:-_5-5	ZNF641	FALSE	4139	493	1246	1124	645
ZNF641_CCDS53787.1_ex0_12:48737274-48737297:+_5-2	ZNF641	TRUE	6150	1029	1282	1573	549
ZNF644_CCDS731.1_ex1_1:91383607-91383630:-_10-4	ZNF644	FALSE	3165	1052	2201	1954	787
ZNF644_CCDS731.1_ex1_1:91383594-91383617:+_10-3	ZNF644	FALSE	3783	226	407	688	364
ZNF644_CCDS731.1_ex0_1:91382515-91382538:+_10-2	ZNF644	FALSE	2813	541	1378	2008	640
ZNF644_CCDS731.1_ex3_1:91405994-91406017:-_10-8	ZNF644	FALSE	334	134	501	437	230
ZNF644_CCDS731.1_ex3_1:91405262-91405285:-_10-6	ZNF644	FALSE	4248	292	1489	1647	517
ZNF644_CCDS731.1_ex3_1:91406641-91406664:-_10-10	ZNF644	TRUE	2626	467	1341	1286	597
ZNF644_CCDS731.1_ex3_1:91405572-91405595:-_10-7	ZNF644	FALSE	2262	519	1478	1624	499
ZNF644_CCDS731.1_ex1_1:91383638-91383661:-_10-5	ZNF644	FALSE	1887	26	878	603	323
ZNF644_CCDS731.1_ex3_1:91406614-91406637:-_10-9	ZNF644	FALSE	1005	269	343	177	180
ZNF644_CCDS731.1_ex0_1:91382448-91382471:-_10-1	ZNF644	TRUE	3833	758	1403	1371	732
ZNF646_CCDS10702.1_ex0_16:31087830-31087853:-_5-1	ZNF646	TRUE	3243	1123	2055	2040	778
ZNF646_CCDS10702.1_ex0_16:31089020-31089043:-_5-3	ZNF646	FALSE	5574	1589	2361	1901	666
ZNF646_CCDS10702.1_ex0_16:31089198-31089221:+_5-5	ZNF646	FALSE	3488	804	2849	2949	1110
ZNF646_CCDS10702.1_ex0_16:31089056-31089079:+_5-4	ZNF646	FALSE	4162	722	1507	2006	918
ZNF646_CCDS10702.1_ex0_16:31088782-31088805:+_5-2	ZNF646	TRUE	2927	780	2007	2064	970
ZNF648_CCDS30952.1_ex0_1:182026286-182026309:-_5-1	ZNF648	TRUE	5055	953	2126	2298	1217
ZNF648_CCDS30952.1_ex0_1:182026452-182026475:-_5-3	ZNF648	FALSE	3392	2514	2857	2880	843
ZNF648_CCDS30952.1_ex0_1:182026590-182026613:-_5-4	ZNF648	FALSE	5736	614	2108	1836	784
ZNF648_CCDS30952.1_ex0_1:182026687-182026710:+_5-5	ZNF648	TRUE	5172	626	2095	2049	940
ZNF648_CCDS30952.1_ex0_1:182026392-182026415:-_5-2	ZNF648	FALSE	3850	276	1175	1240	641
ZNF649_CCDS12843.1_ex1_19:52399807-52399830:-_5-5	ZNF649	TRUE	3319	782	743	1035	722
ZNF649_CCDS12843.1_ex1_19:52399773-52399796:+_5-4	ZNF649	FALSE	3875	922	2458	2064	627
ZNF649_CCDS12843.1_ex0_19:52394943-52394966:-_5-1	ZNF649	TRUE	1466	448	970	1345	338
ZNF649_CCDS12843.1_ex0_19:52395065-52395088:-_5-2	ZNF649	FALSE	6476	1046	2447	2324	666
ZNF649_CCDS12843.1_ex1_19:52399747-52399770:+_5-3	ZNF649	FALSE	1751	203	1355	1445	392
ZNF652_CCDS32677.1_ex4_17:47394402-47394425:-_5-2	ZNF652	FALSE	3281	1219	3506	2796	755
ZNF652_CCDS32677.1_ex4_17:47394452-47394475:-_5-3	ZNF652	FALSE	2326	780	1207	1198	475
ZNF652_CCDS32677.1_ex4_17:47394961-47394984:+_5-5	ZNF652	TRUE	2859	389	1281	1422	533
ZNF652_CCDS32677.1_ex4_17:47394315-47394338:+_5-1	ZNF652	FALSE	2021	753	486	677	392
ZNF652_CCDS32677.1_ex4_17:47394928-47394951:-_5-4	ZNF652	TRUE	2097	324	1404	1473	416
ZNF653_CCDS12261.1_ex5_19:11598559-11598582:-_5-3	ZNF653	FALSE	3390	841	2228	1858	816
ZNF653_CCDS12261.1_ex8_19:11616470-11616493:+_5-5	ZNF653	TRUE	1814	328	2113	2051	772
ZNF653_CCDS12261.1_ex5_19:11598390-11598413:+_5-1	ZNF653	FALSE	4163	1467	4079	3512	907
ZNF653_CCDS12261.1_ex6_19:11606963-11606986:+_5-4	ZNF653	FALSE	4450	645	830	1028	722
ZNF653_CCDS12261.1_ex5_19:11598522-11598545:+_5-2	ZNF653	TRUE	1547	317	2098	1790	622
ZNF654_CCDS46874.1_ex0_3:88189550-88189573:+_5-5	ZNF654	FALSE	1245	458	897	1127	297
ZNF654_CCDS46874.1_ex0_3:88189063-88189086:-_5-4	ZNF654	TRUE	2716	539	1873	1921	705
ZNF654_CCDS46874.1_ex0_3:88188982-88189005:+_5-2	ZNF654	FALSE	257	0	80	182	79
ZNF654_CCDS46874.1_ex0_3:88189027-88189050:+_5-3	ZNF654	FALSE	1435	137	678	783	317
ZNF654_CCDS46874.1_ex0_3:88188780-88188803:-_5-1	ZNF654	TRUE	3280	940	1309	1403	670
ZNF655_CCDS34695.1_ex0_7:99158293-99158316:+_11-2	ZNF655	FALSE	7714	1602	2239	2067	999
ZNF655_CCDS34695.1_ex1_7:99161540-99161563:-_11-8	ZNF655	FALSE	2559	648	1450	1809	939
ZNF655_CCDS5670.1_ex1_7:99159536-99159559:+_11-3	ZNF655	FALSE	1535	874	1788	2102	758
ZNF655_CCDS47655.1_ex2_7:99170557-99170580:-_11-11	ZNF655	TRUE	2978	1509	1213	955	528
ZNF655_CCDS5670.1_ex2_7:99160018-99160041:+_11-5	ZNF655	FALSE	2755	287	1700	1378	671
ZNF655_CCDS5670.1_ex1_7:99159562-99159585:-_11-4	ZNF655	FALSE	2438	1081	3840	4139	599
ZNF655_CCDS34695.1_ex1_7:99161491-99161514:+_11-6	ZNF655	TRUE	2914	437	1598	1774	682
ZNF655_CCDS47655.1_ex2_7:99170069-99170092:+_11-10	ZNF655	FALSE	1529	938	1309	1173	526
ZNF655_CCDS34695.1_ex0_7:99158272-99158295:-_11-1	ZNF655	FALSE	5396	561	2731	2521	914
ZNF655_CCDS34695.1_ex1_7:99161506-99161529:-_11-7	ZNF655	FALSE	2963	764	1880	1851	685
ZNF655_CCDS47655.1_ex2_7:99169973-99169996:-_11-9	ZNF655	FALSE	2448	459	1708	1643	463
ZNF658_CCDS35023.1_ex0_9:40774077-40774100:+_5-2	ZNF658	TRUE	3543	691	2320	2999	611
ZNF658_CCDS35023.1_ex1_9:40784163-40784186:-_5-5	ZNF658	TRUE	2513	111	643	579	404
ZNF658_CCDS35023.1_ex0_9:40773826-40773849:-_5-1	ZNF658	FALSE	1438	641	1828	1674	528
ZNF658_CCDS35023.1_ex0_9:40774407-40774430:+_5-4	ZNF658	FALSE	1645	571	839	666	337
ZNF658_CCDS35023.1_ex0_9:40774247-40774270:+_5-3	ZNF658	FALSE	2431	504	1129	1360	612
ZNF660_CCDS2716.1_ex0_3:44635793-44635816:-_5-1	ZNF660	FALSE	2915	1014	1792	1425	708
ZNF660_CCDS2716.1_ex0_3:44636128-44636151:-_5-5	ZNF660	FALSE	1435	118	718	661	241
ZNF660_CCDS2716.1_ex0_3:44636039-44636062:+_5-3	ZNF660	TRUE	4693	697	2800	2914	991
ZNF660_CCDS2716.1_ex0_3:44635876-44635899:-_5-2	ZNF660	TRUE	5952	1236	3314	2627	875
ZNF660_CCDS2716.1_ex0_3:44636109-44636132:-_5-4	ZNF660	FALSE	6370	1282	2426	2857	896
ZNF662_CCDS2708.1_ex1_3:42950348-42950371:+_5-1	ZNF662	TRUE	5704	558	1713	2755	962
ZNF662_CCDS2708.1_ex3_3:42955979-42956002:-_5-3	ZNF662	FALSE	4012	855	1525	1675	704
ZNF662_CCDS2708.1_ex3_3:42956197-42956220:+_5-5	ZNF662	FALSE	1319	241	475	426	186
ZNF662_CCDS2708.1_ex3_3:42956095-42956118:-_5-4	ZNF662	TRUE	1481	934	1375	1472	352
ZNF662_CCDS2708.1_ex3_3:42955885-42955908:-_5-2	ZNF662	FALSE	1721	411	1634	1142	555
ZNF664_CCDS9257.1_ex0_12:124497030-124497053:+_5-4	ZNF664	FALSE	3186	1001	2569	2345	865
ZNF664_CCDS9257.1_ex0_12:124496783-124496806:+_5-1	ZNF664	TRUE	1175	877	1348	1322	267
ZNF664_CCDS9257.1_ex0_12:124497077-124497100:-_5-5	ZNF664	TRUE	1675	706	1070	961	606
ZNF664_CCDS9257.1_ex0_12:124496832-124496855:+_5-2	ZNF664	FALSE	1114	487	379	384	293
ZNF664_CCDS9257.1_ex0_12:124496989-124497012:-_5-3	ZNF664	FALSE	829	844	476	523	209
ZNF665_CCDS46169.1_ex0_19:53669556-53669579:-_5-5	ZNF665	TRUE	1937	196	1165	1360	714
ZNF665_CCDS46169.1_ex0_19:53669218-53669241:-_5-1	ZNF665	FALSE	2166	217	744	680	307
ZNF665_CCDS46169.1_ex0_19:53669352-53669375:-_5-2	ZNF665	FALSE	1138	472	1046	1211	510
ZNF665_CCDS46169.1_ex0_19:53669377-53669400:-_5-3	ZNF665	FALSE	1532	917	847	726	353
ZNF665_CCDS46169.1_ex0_19:53669516-53669539:-_5-4	ZNF665	TRUE	2438	1302	1809	2205	805
ZNF667_CCDS12944.1_ex2_19:56972097-56972120:+_5-5	ZNF667	TRUE	283	124	560	588	147
ZNF667_CCDS12944.1_ex0_19:56953992-56954015:-_5-2	ZNF667	FALSE	2511	611	1773	1771	650
ZNF667_CCDS12944.1_ex0_19:56953582-56953605:+_5-1	ZNF667	FALSE	2870	581	2797	2909	575
ZNF667_CCDS12944.1_ex1_19:56969540-56969563:+_5-3	ZNF667	TRUE	3916	747	2049	2048	777
ZNF667_CCDS12944.1_ex1_19:56969587-56969610:+_5-4	ZNF667	FALSE	2723	820	1207	1260	648
ZNF668_CCDS10701.1_ex0_16:31073353-31073376:+_5-1	ZNF668	FALSE	3796	1497	1890	2206	647
ZNF668_CCDS10701.1_ex1_16:31075119-31075142:+_5-2	ZNF668	FALSE	4740	1160	2603	3188	945
ZNF668_CCDS10701.1_ex1_16:31075221-31075244:+_5-3	ZNF668	FALSE	2711	435	1720	1624	578
ZNF668_CCDS10701.1_ex1_16:31075315-31075338:+_5-4	ZNF668	TRUE	4406	1333	3084	3046	960
ZNF668_CCDS10701.1_ex1_16:31075510-31075533:+_5-5	ZNF668	TRUE	2514	699	2123	1743	741
ZNF669_CCDS31088.1_ex0_1:247264306-247264329:+_5-2	ZNF669	FALSE	434	0	130	74	70
ZNF669_CCDS31088.1_ex1_1:247265043-247265066:-_5-5	ZNF669	FALSE	1309	545	1052	1240	479
ZNF669_CCDS31088.1_ex0_1:247264570-247264593:-_5-4	ZNF669	FALSE	1340	283	1486	1249	329
ZNF669_CCDS31088.1_ex0_1:247264092-247264115:-_5-1	ZNF669	TRUE	1096	136	494	519	216
ZNF669_CCDS31088.1_ex0_1:247264516-247264539:-_5-3	ZNF669	TRUE	891	133	807	652	207
ZNF670_CCDS31087.1_ex0_1:247201408-247201431:-_5-3	ZNF670	FALSE	513	138	118	277	276
ZNF670_CCDS31087.1_ex0_1:247201548-247201571:+_5-5	ZNF670	FALSE	4236	1144	1551	1436	751
ZNF670_CCDS31087.1_ex0_1:247201369-247201392:+_5-2	ZNF670	TRUE	1177	59	433	440	92
ZNF670_CCDS31087.1_ex0_1:247201339-247201362:+_5-1	ZNF670	FALSE	5477	1240	1591	1869	679
ZNF670_CCDS31087.1_ex0_1:247201452-247201475:+_5-4	ZNF670	TRUE	1524	569	2274	2246	541
ZNF671_CCDS12961.1_ex1_19:58233729-58233752:+_5-4	ZNF671	FALSE	2590	556	2343	2264	647
ZNF671_CCDS12961.1_ex3_19:58238753-58238776:-_5-5	ZNF671	TRUE	2941	622	2474	2229	920
ZNF671_CCDS12961.1_ex0_19:58232915-58232938:-_5-2	ZNF671	TRUE	855	105	280	352	90
ZNF671_CCDS12961.1_ex1_19:58233680-58233703:+_5-3	ZNF671	FALSE	4804	718	2002	2154	891
ZNF671_CCDS12961.1_ex0_19:58232897-58232920:+_5-1	ZNF671	FALSE	3169	1447	2294	2156	662
ZNF672_CCDS1638.1_ex0_1:249141560-249141583:+_5-1	ZNF672	FALSE	4987	1188	1621	2106	702
ZNF672_CCDS1638.1_ex0_1:249141976-249141999:-_5-5	ZNF672	TRUE	5322	1322	1885	2510	1059
ZNF672_CCDS1638.1_ex0_1:249141593-249141616:+_5-2	ZNF672	TRUE	3991	482	1517	1583	699
ZNF672_CCDS1638.1_ex0_1:249141633-249141656:+_5-3	ZNF672	FALSE	2579	645	2513	1960	906
ZNF672_CCDS1638.1_ex0_1:249141729-249141752:+_5-4	ZNF672	FALSE	3117	440	2212	2024	813
ZNF674_CCDS48099.1_ex0_X:46359895-46359918:-_5-1	ZNF674	FALSE	2699	446	2731	2597	601
ZNF674_CCDS48099.1_ex0_X:46360570-46360593:-_5-4	ZNF674	TRUE	91	223	210	321	62
ZNF674_CCDS48099.1_ex1_X:46387867-46387890:-_5-5	ZNF674	FALSE	2901	924	1566	1753	677
ZNF674_CCDS48099.1_ex0_X:46360458-46360481:+_5-3	ZNF674	TRUE	62	12	187	270	45
ZNF674_CCDS48099.1_ex0_X:46359934-46359957:-_5-2	ZNF674	FALSE	3131	870	2490	2292	751
ZNF675_CCDS32981.1_ex0_19:23837355-23837378:-_5-4	ZNF675	FALSE	2045	190	1515	1313	424
ZNF675_CCDS32981.1_ex0_19:23837232-23837255:-_5-2	ZNF675	FALSE	721	54	129	5	34
ZNF675_CCDS32981.1_ex0_19:23836573-23836596:-_5-1	ZNF675	FALSE	2710	1817	3009	2141	610
ZNF675_CCDS32981.1_ex0_19:23837303-23837326:+_5-3	ZNF675	TRUE	3121	782	2530	2565	746
ZNF675_CCDS32981.1_ex1_19:23844914-23844937:-_5-5	ZNF675	FALSE	1938	222	1215	1253	681
ZNF676_CCDS42539.1_ex0_19:22364099-22364122:-_5-3	ZNF676	TRUE	2989	244	1748	1772	535
ZNF676_CCDS42539.1_ex0_19:22364239-22364262:+_5-4	ZNF676	FALSE	1793	485	547	563	477
ZNF676_CCDS42539.1_ex0_19:22363627-22363650:+_5-1	ZNF676	FALSE	4996	1256	1579	1421	767
ZNF676_CCDS42539.1_ex1_19:22375816-22375839:-_5-5	ZNF676	TRUE	763	360	1313	961	667
ZNF677_CCDS12861.1_ex0_19:53741633-53741656:+_5-2	ZNF677	FALSE	1156	548	447	459	306
ZNF677_CCDS12861.1_ex0_19:53741381-53741404:-_5-1	ZNF677	TRUE	1768	578	1407	1477	715
ZNF677_CCDS12861.1_ex0_19:53741738-53741761:-_5-4	ZNF677	FALSE	575	58	315	291	116
ZNF677_CCDS12861.1_ex0_19:53741768-53741791:-_5-5	ZNF677	FALSE	2147	637	685	807	367
ZNF677_CCDS12861.1_ex0_19:53741679-53741702:-_5-3	ZNF677	TRUE	1043	441	730	802	356
ZNF679_CCDS47592.1_ex3_7:63726298-63726321:-_4-1	ZNF679	TRUE	3652	1238	2605	2650	1012
ZNF679_CCDS47592.1_ex3_7:63726668-63726691:-_4-4	ZNF679	TRUE	2378	817	2289	2230	661
ZNF679_CCDS47592.1_ex3_7:63726574-63726597:+_4-3	ZNF679	FALSE	2143	739	1038	993	418
ZNF680_CCDS34644.1_ex1_7:64004127-64004150:+_7-4	ZNF680	FALSE	1704	679	1079	905	447
ZNF680_CCDS34644.1_ex1_7:64004104-64004127:+_7-3	ZNF680	TRUE	1902	688	1229	1409	475
ZNF680_CCDS34644.1_ex1_7:64004140-64004163:+_7-5	ZNF680	TRUE	3814	1023	3052	3278	846
ZNF680_CCDS34644.1_ex0_7:63982718-63982741:-_7-1	ZNF680	FALSE	1250	229	818	930	306
ZNF680_CCDS34644.1_ex2_7:64004692-64004715:-_7-7	ZNF680	FALSE	84	0	187	152	302
ZNF680_CCDS34644.1_ex0_7:63982799-63982822:-_7-2	ZNF680	FALSE	4260	460	823	656	268
ZNF681_CCDS12414.2_ex0_19:23927977-23928000:-_5-2	ZNF681	FALSE	2761	439	582	818	428
ZNF681_CCDS12414.2_ex1_19:23937644-23937667:+_5-5	ZNF681	TRUE	1882	530	562	682	228
ZNF681_CCDS12414.2_ex0_19:23927537-23927560:+_5-1	ZNF681	FALSE	2852	271	648	817	505
ZNF681_CCDS12414.2_ex0_19:23927999-23928022:-_5-3	ZNF681	FALSE	741	121	194	188	141
ZNF681_CCDS12414.2_ex1_19:23937623-23937646:-_5-4	ZNF681	FALSE	1105	214	1534	1561	1036
ZNF682_CCDS42533.1_ex0_19:20117750-20117773:-_5-2	ZNF682	FALSE	2091	35	427	381	232
ZNF682_CCDS42533.1_ex0_19:20118036-20118059:+_5-4	ZNF682	FALSE	6125	1196	3117	3204	848
ZNF682_CCDS42533.1_ex0_19:20117958-20117981:-_5-3	ZNF682	FALSE	1181	591	426	632	213
ZNF682_CCDS42533.1_ex0_19:20117494-20117517:+_5-1	ZNF682	TRUE	1722	608	1732	1390	580
ZNF682_CCDS42533.1_ex1_19:20133807-20133830:+_5-5	ZNF682	TRUE	7921	1458	2400	2185	906
ZNF683_CCDS279.2_ex2_1:26691325-26691348:+_5-3	ZNF683	FALSE	5055	1020	2189	2122	856
ZNF683_CCDS279.2_ex2_1:26691407-26691430:+_5-4	ZNF683	FALSE	3798	1365	2532	2186	905
ZNF683_CCDS279.2_ex2_1:26691305-26691328:-_5-2	ZNF683	TRUE	2643	1537	1477	1605	668
ZNF683_CCDS279.2_ex2_1:26691277-26691300:+_5-1	ZNF683	TRUE	6025	583	2469	2188	1123
ZNF683_CCDS279.2_ex2_1:26691700-26691723:-_5-5	ZNF683	FALSE	3421	360	2747	2328	789
ZNF684_CCDS454.1_ex3_1:41012570-41012593:+_5-4	ZNF684	FALSE	2233	909	1504	1791	554
ZNF684_CCDS454.1_ex3_1:41012241-41012264:+_5-1	ZNF684	TRUE	4575	353	1496	1859	750
ZNF684_CCDS454.1_ex3_1:41012312-41012335:+_5-2	ZNF684	FALSE	338	72	378	465	129
ZNF684_CCDS454.1_ex3_1:41012666-41012689:+_5-5	ZNF684	TRUE	2001	450	1167	1300	597
ZNF684_CCDS454.1_ex3_1:41012342-41012365:-_5-3	ZNF684	FALSE	379	156	117	132	112
ZNF687_CCDS992.1_ex0_1:151260155-151260178:+_5-3	ZNF687	FALSE	4151	1529	1476	1569	833
ZNF687_CCDS992.1_ex0_1:151260407-151260430:-_5-4	ZNF687	FALSE	7414	1682	2966	2589	957
ZNF687_CCDS992.1_ex0_1:151259124-151259147:-_5-1	ZNF687	TRUE	2913	314	1517	1734	543
ZNF687_CCDS992.1_ex0_1:151259779-151259802:-_5-2	ZNF687	TRUE	2459	1123	1835	1619	576
ZNF687_CCDS992.1_ex0_1:151260425-151260448:-_5-5	ZNF687	FALSE	3270	522	2902	2915	899
ZNF688_CCDS10684.1_ex0_16:30581740-30581763:-_5-3	ZNF688	FALSE	2742	1110	2660	2035	636
ZNF688_CCDS10684.1_ex0_16:30581617-30581640:-_5-2	ZNF688	TRUE	3662	486	1989	2405	933
ZNF688_CCDS10684.1_ex1_16:30582356-30582379:-_5-4	ZNF688	FALSE	4246	1045	2770	2277	773
ZNF688_CCDS10684.1_ex0_16:30581576-30581599:-_5-1	ZNF688	FALSE	3138	624	2675	2656	996
ZNF688_CCDS10684.1_ex1_16:30582399-30582422:-_5-5	ZNF688	TRUE	4193	479	2952	2718	719
ZNF689_CCDS10686.1_ex0_16:30616466-30616489:+_5-1	ZNF689	TRUE	5056	1415	2415	2896	1019
ZNF689_CCDS10686.1_ex0_16:30616645-30616668:-_5-2	ZNF689	FALSE	3551	1395	2267	2113	828
ZNF689_CCDS10686.1_ex0_16:30616714-30616737:-_5-3	ZNF689	TRUE	2053	423	660	414	505
ZNF689_CCDS10686.1_ex1_16:30620861-30620884:-_5-4	ZNF689	FALSE	2737	165	1348	1070	736
ZNF689_CCDS10686.1_ex1_16:30620906-30620929:+_5-5	ZNF689	FALSE	64	23	59	60	42
ZNF69_CCDS32914.1_ex1_19:12014505-12014528:-_4-2	ZNF69	TRUE	1632	359	654	670	260
ZNF69_CCDS32914.1_ex1_19:12014452-12014475:+_4-1	ZNF69	FALSE	1134	236	442	400	293
ZNF69_CCDS32914.1_ex2_19:12014707-12014730:+_4-3	ZNF69	TRUE	1217	264	172	290	95
ZNF691_CCDS476.1_ex0_1:43316839-43316862:-_5-2	ZNF691	FALSE	4507	756	1212	1244	713
ZNF691_CCDS476.1_ex0_1:43317045-43317068:+_5-4	ZNF691	FALSE	5740	847	2818	3029	729
ZNF691_CCDS476.1_ex0_1:43317170-43317193:-_5-5	ZNF691	FALSE	4873	862	3828	3339	1045
ZNF691_CCDS476.1_ex0_1:43316814-43316837:+_5-1	ZNF691	TRUE	4048	755	1637	1711	940
ZNF691_CCDS476.1_ex0_1:43316993-43317016:+_5-3	ZNF691	TRUE	2840	799	1859	1537	725
ZNF692_CCDS31127.1_ex8_1:249151471-249151494:+_5-4	ZNF692	FALSE	2214	369	1910	1831	677
ZNF692_CCDS31127.1_ex4_1:249149827-249149850:-_5-1	ZNF692	FALSE	3664	1238	1816	1730	784
ZNF692_CCDS31127.1_ex8_1:249151445-249151468:-_5-3	ZNF692	TRUE	3334	2064	2956	2642	841
ZNF692_CCDS31127.1_ex10_1:249152414-249152437:-_5-5	ZNF692	TRUE	4745	1240	1576	1916	1042
ZNF692_CCDS31127.1_ex5_1:249150086-249150109:-_5-2	ZNF692	FALSE	3278	374	1571	1594	607
ZNF695_CCDS44344.1_ex0_1:247151408-247151431:-_7-1	ZNF695	FALSE	1647	482	2204	2183	587
ZNF695_CCDS44344.1_ex2_1:247163201-247163224:+_7-5	ZNF695	TRUE	887	208	1083	1040	223
ZNF695_CCDS44344.1_ex2_1:247163232-247163255:+_7-6	ZNF695	FALSE	1782	820	794	616	375
ZNF695_CCDS44344.1_ex0_1:247151431-247151454:-_7-2	ZNF695	FALSE	1605	237	567	552	229
ZNF695_CCDS44344.1_ex2_1:247163248-247163271:-_7-7	ZNF695	FALSE	1387	72	828	662	506
ZNF695_CCDS44344.1_ex1_1:247162666-247162689:+_7-3	ZNF695	FALSE	4457	425	1031	1275	566
ZNF695_CCDS44344.1_ex1_1:247162695-247162718:-_7-4	ZNF695	TRUE	4560	750	2173	2514	879
ZNF696_CCDS6399.1_ex1_8:144378147-144378170:-_5-4	ZNF696	FALSE	4496	864	2172	2177	1092
ZNF696_CCDS6399.1_ex1_8:144378060-144378083:-_5-2	ZNF696	TRUE	3158	1067	1969	1730	504
ZNF696_CCDS6399.1_ex1_8:144378254-144378277:-_5-5	ZNF696	TRUE	3478	1443	1937	2199	846
ZNF696_CCDS6399.1_ex1_8:144378103-144378126:-_5-3	ZNF696	FALSE	9683	1287	4390	3691	1313
ZNF696_CCDS6399.1_ex1_8:144378037-144378060:-_5-1	ZNF696	FALSE	7316	1704	2543	2354	994
ZNF697_CCDS44202.1_ex0_1:120166595-120166618:+_5-5	ZNF697	FALSE	2629	162	834	850	446
ZNF697_CCDS44202.1_ex0_1:120166173-120166196:-_5-1	ZNF697	TRUE	6493	1153	2694	2674	1003
ZNF697_CCDS44202.1_ex0_1:120166249-120166272:-_5-2	ZNF697	TRUE	4240	677	2685	3238	1037
ZNF697_CCDS44202.1_ex0_1:120166273-120166296:+_5-3	ZNF697	FALSE	6803	1618	3499	3021	1146
ZNF697_CCDS44202.1_ex0_1:120166518-120166541:+_5-4	ZNF697	FALSE	3466	861	2701	2644	777
ZNF699_CCDS42495.1_ex1_19:9408020-9408043:-_5-4	ZNF699	FALSE	1803	730	1343	1612	378
ZNF699_CCDS42495.1_ex0_19:9407269-9407292:+_5-1	ZNF699	TRUE	715	340	782	756	279
ZNF699_CCDS42495.1_ex2_19:9408628-9408651:-_5-5	ZNF699	FALSE	1583	1257	2142	1846	639
ZNF699_CCDS42495.1_ex0_19:9407434-9407457:-_5-2	ZNF699	FALSE	1711	71	388	474	234
ZNF699_CCDS42495.1_ex1_19:9408002-9408025:+_5-3	ZNF699	TRUE	3229	411	2135	2294	676
ZNF7_CCDS6435.1_ex3_8:146067615-146067638:+_10-6	ZNF7	FALSE	6292	814	1876	2211	739
ZNF7_CCDS6435.1_ex3_8:146066878-146066901:+_10-4	ZNF7	FALSE	4201	388	1388	1407	661
ZNF7_CCDS6435.1_ex3_8:146067683-146067706:-_10-7	ZNF7	FALSE	3036	1071	2534	2560	586
ZNF7_CCDS64998.1_ex3_8:146071365-146071388:+_10-9	ZNF7	FALSE	3520	1670	2277	2326	820
ZNF7_CCDS64998.1_ex3_8:146071378-146071401:+_10-10	ZNF7	FALSE	2754	2124	2237	1838	830
ZNF7_CCDS6435.1_ex3_8:146067837-146067860:-_10-8	ZNF7	FALSE	1538	469	1664	1327	623
ZNF7_CCDS6435.1_ex3_8:146067348-146067371:-_10-5	ZNF7	TRUE	3379	684	2209	2315	917
ZNF7_CCDS6435.1_ex1_8:146054967-146054990:+_10-1	ZNF7	FALSE	3213	428	2259	2590	1053
ZNF7_CCDS6435.1_ex2_8:146062794-146062817:+_10-2	ZNF7	TRUE	4198	984	2074	2012	1056
ZNF7_CCDS6435.1_ex2_8:146062831-146062854:+_10-3	ZNF7	FALSE	5787	988	3234	3399	1076
ZNF70_CCDS13812.1_ex0_22:24086958-24086981:-_5-3	ZNF70	FALSE	1392	458	937	1064	435
ZNF70_CCDS13812.1_ex0_22:24086676-24086699:+_5-1	ZNF70	TRUE	2833	957	1984	2311	666
ZNF70_CCDS13812.1_ex0_22:24086895-24086918:+_5-2	ZNF70	FALSE	2884	720	1712	2153	706
ZNF70_CCDS13812.1_ex0_22:24086984-24087007:+_5-5	ZNF70	TRUE	3500	1076	2629	2651	631
ZNF70_CCDS13812.1_ex0_22:24086971-24086994:+_5-4	ZNF70	FALSE	3004	838	2211	2107	795
ZNF700_CCDS32915.1_ex3_19:12059359-12059382:-_5-2	ZNF700	TRUE	1954	599	1800	1813	668
ZNF700_CCDS32915.1_ex1_19:12058113-12058136:-_5-1	ZNF700	FALSE	284	63	235	354	134
ZNF700_CCDS32915.1_ex3_19:12060129-12060152:+_5-4	ZNF700	FALSE	4668	3175	3789	3799	1176
ZNF700_CCDS32915.1_ex3_19:12060342-12060365:-_5-5	ZNF700	TRUE	885	448	154	243	104
ZNF700_CCDS32915.1_ex3_19:12059470-12059493:+_5-3	ZNF700	FALSE	2535	1125	1628	1802	692
ZNF701_CCDS33092.1_ex2_19:53086163-53086186:-_6-6	ZNF701	FALSE	2097	449	997	1135	394
ZNF701_CCDS33092.1_ex2_19:53086082-53086105:-_6-5	ZNF701	FALSE	3192	795	2337	2528	634
ZNF701_CCDS54311.1_ex0_19:53075608-53075631:-_6-1	ZNF701	FALSE	1360	1042	1121	1045	415
ZNF701_CCDS33092.1_ex2_19:53085676-53085699:+_6-3	ZNF701	FALSE	2303	390	2376	2356	575
ZNF701_CCDS33092.1_ex2_19:53085457-53085480:-_6-2	ZNF701	TRUE	2763	661	1975	2445	459
ZNF701_CCDS33092.1_ex2_19:53085776-53085799:-_6-4	ZNF701	TRUE	1588	264	609	811	318
ZNF703_CCDS6094.1_ex0_8:37553627-37553650:+_5-1	ZNF703	TRUE	4982	369	2189	1694	958
ZNF703_CCDS6094.1_ex1_8:37554875-37554898:+_5-2	ZNF703	FALSE	3902	294	1261	1155	523
ZNF703_CCDS6094.1_ex1_8:37555025-37555048:-_5-4	ZNF703	FALSE	7777	1998	4142	3652	1271
ZNF703_CCDS6094.1_ex1_8:37555220-37555243:+_5-5	ZNF703	TRUE	3948	652	2026	1987	783
ZNF703_CCDS6094.1_ex1_8:37554908-37554931:+_5-3	ZNF703	FALSE	2854	1334	1927	2715	720
ZNF704_CCDS34913.1_ex5_8:81599510-81599533:-_5-1	ZNF704	FALSE	7307	939	2234	2148	788
ZNF704_CCDS34913.1_ex7_8:81733688-81733711:+_5-5	ZNF704	FALSE	5449	1027	2372	2775	838
ZNF704_CCDS34913.1_ex6_8:81605266-81605289:+_5-4	ZNF704	TRUE	6065	1166	1436	1426	946
ZNF704_CCDS34913.1_ex5_8:81599582-81599605:+_5-2	ZNF704	TRUE	4416	589	1932	2609	1129
ZNF704_CCDS34913.1_ex6_8:81605230-81605253:+_5-3	ZNF704	FALSE	8151	1548	4131	4065	1325
ZNF705A_CCDS31737.1_ex4_12:8329672-8329695:+_3-3	ZNF705A	TRUE	2603	950	1227	1216	419
ZNF705B_CCDS55194.1_ex4_8:7809437-7809460:-_1-1	ZNF705B	FALSE	3403	1376	2929	3020	1011
ZNF705D_CCDS43712.1_ex3_8:11968984-11969007:-_1-1	ZNF705D	TRUE	2315	325	1903	1797	596
ZNF705G_CCDS47773.1_ex0_8:7216035-7216058:+_5-3	ZNF705G	FALSE	1145	87	64	98	144
ZNF705G_CCDS47773.1_ex1_8:7217156-7217179:+_5-5	ZNF705G	FALSE	2266	750	2289	2428	764
ZNF705G_CCDS47773.1_ex0_8:7215981-7216004:-_5-2	ZNF705G	FALSE	939	56	119	154	89
ZNF706_CCDS6291.1_ex1_8:102213878-102213901:-_5-5	ZNF706	FALSE	1162	159	317	459	272
ZNF706_CCDS6291.1_ex0_8:102212293-102212316:+_5-1	ZNF706	FALSE	2454	1930	2862	1882	858
ZNF706_CCDS6291.1_ex1_8:102213849-102213872:+_5-3	ZNF706	FALSE	313	164	485	427	200
ZNF706_CCDS6291.1_ex1_8:102213828-102213851:+_5-2	ZNF706	TRUE	2654	337	1578	1675	734
ZNF706_CCDS6291.1_ex1_8:102213863-102213886:+_5-4	ZNF706	FALSE	5308	852	2137	1834	760
ZNF707_CCDS47932.1_ex3_8:144775881-144775904:-_5-1	ZNF707	TRUE	2879	592	783	659	570
ZNF707_CCDS47932.1_ex3_8:144776016-144776039:-_5-3	ZNF707	FALSE	3643	787	2543	2158	943
ZNF707_CCDS47932.1_ex3_8:144776038-144776061:+_5-4	ZNF707	FALSE	3358	1382	1642	2263	1028
ZNF707_CCDS47932.1_ex3_8:144776165-144776188:-_5-5	ZNF707	TRUE	4636	1365	2138	2020	993
ZNF707_CCDS47932.1_ex3_8:144775904-144775927:-_5-2	ZNF707	FALSE	3835	669	3098	2993	1012
ZNF708_CCDS32980.1_ex0_19:21477340-21477363:+_5-1	ZNF708	FALSE	2655	676	1445	1767	612
ZNF708_CCDS32980.1_ex0_19:21477493-21477516:+_5-5	ZNF708	TRUE	3007	287	690	1059	360
ZNF708_CCDS32980.1_ex0_19:21477377-21477400:-_5-3	ZNF708	TRUE	3838	442	1544	1328	526
ZNF708_CCDS32980.1_ex0_19:21477358-21477381:+_5-2	ZNF708	FALSE	2131	572	1888	2139	727
ZNF708_CCDS32980.1_ex0_19:21477396-21477419:-_5-4	ZNF708	FALSE	3818	262	1143	1167	696
ZNF709_CCDS42504.1_ex1_19:12577318-12577341:-_5-4	ZNF709	TRUE	2235	818	1559	1702	482
ZNF709_CCDS42504.1_ex0_19:12576528-12576551:-_5-3	ZNF709	TRUE	3187	684	2034	1660	665
ZNF709_CCDS42504.1_ex0_19:12576007-12576030:+_5-2	ZNF709	FALSE	296	337	431	494	242
ZNF709_CCDS42504.1_ex0_19:12575835-12575858:-_5-1	ZNF709	FALSE	1279	428	1041	945	252
ZNF709_CCDS42504.1_ex2_19:12577546-12577569:-_5-5	ZNF709	FALSE	1605	314	699	741	236
ZNF71_CCDS12947.1_ex0_19:57132725-57132748:+_5-1	ZNF71	TRUE	4615	2148	3322	3117	1038
ZNF71_CCDS12947.1_ex0_19:57132872-57132895:-_5-2	ZNF71	FALSE	3517	1433	2692	2526	644
ZNF71_CCDS12947.1_ex0_19:57132932-57132955:+_5-3	ZNF71	FALSE	3031	396	2366	2047	626
ZNF71_CCDS12947.1_ex0_19:57132961-57132984:-_5-4	ZNF71	FALSE	4137	676	2723	2386	798
ZNF71_CCDS12947.1_ex0_19:57133242-57133265:-_5-5	ZNF71	TRUE	4597	1386	3363	2961	1225
ZNF710_CCDS10358.1_ex0_15:90611151-90611174:+_5-4	ZNF710	FALSE	1740	941	2116	2444	682
ZNF710_CCDS10358.1_ex0_15:90611208-90611231:+_5-5	ZNF710	TRUE	3738	536	2127	2338	777
ZNF710_CCDS10358.1_ex0_15:90610672-90610695:-_5-1	ZNF710	TRUE	4955	1543	2796	3202	949
ZNF710_CCDS10358.1_ex0_15:90611080-90611103:+_5-2	ZNF710	FALSE	5146	464	2991	2514	1061
ZNF710_CCDS10358.1_ex0_15:90611136-90611159:+_5-3	ZNF710	FALSE	4028	1159	76	76	44
ZNF711_CCDS35344.1_ex1_X:84510275-84510298:+_5-1	ZNF711	TRUE	5387	389	1512	2168	567
ZNF711_CCDS35344.1_ex1_X:84510634-84510657:+_5-4	ZNF711	FALSE	2926	436	1315	1790	597
ZNF711_CCDS35344.1_ex2_X:84519392-84519415:+_5-5	ZNF711	FALSE	533	13	314	371	170
ZNF711_CCDS35344.1_ex1_X:84510544-84510567:+_5-2	ZNF711	TRUE	5491	785	2012	2212	886
ZNF711_CCDS35344.1_ex1_X:84510578-84510601:+_5-3	ZNF711	FALSE	826	429	667	936	371
ZNF713_CCDS34639.1_ex2_7:55991372-55991395:-_5-3	ZNF713	TRUE	3616	2579	3209	3020	842
ZNF713_CCDS34639.1_ex2_7:55991316-55991339:-_5-2	ZNF713	FALSE	3747	1471	1355	1589	720
ZNF713_CCDS34639.1_ex3_7:56006967-56006990:-_5-5	ZNF713	FALSE	1757	565	1152	1105	326
ZNF713_CCDS34639.1_ex1_7:55990916-55990939:-_5-1	ZNF713	FALSE	5139	949	2548	2371	721
ZNF713_CCDS34639.1_ex3_7:56006748-56006771:+_5-4	ZNF713	TRUE	3194	725	1589	1525	799
ZNF714_CCDS54239.1_ex1_19:21281678-21281701:+_4-1	ZNF714	TRUE	653	23	186	106	67
ZNF714_CCDS54239.1_ex2_19:21299724-21299747:+_4-2	ZNF714	TRUE	4518	1725	3635	3189	720
ZNF714_CCDS54239.1_ex2_19:21300026-21300049:-_4-3	ZNF714	FALSE	1332	53	506	870	357
ZNF714_CCDS54239.1_ex2_19:21300270-21300293:-_4-4	ZNF714	FALSE	3351	1067	1600	2020	511
ZNF716_CCDS55112.1_ex3_7:57528604-57528627:-_5-4	ZNF716	FALSE	1965	1502	1095	956	433
ZNF716_CCDS55112.1_ex3_7:57528508-57528531:+_5-3	ZNF716	TRUE	3219	200	1388	1263	583
ZNF716_CCDS55112.1_ex3_7:57528454-57528477:-_5-2	ZNF716	FALSE	5590	799	2654	2735	762
ZNF716_CCDS55112.1_ex3_7:57529003-57529026:-_5-5	ZNF716	TRUE	1693	236	1153	1099	264
ZNF720_CCDS45473.1_ex2_16:31734600-31734623:-_5-4	ZNF720	FALSE	3267	350	763	1155	409
ZNF720_CCDS45473.1_ex2_16:31734631-31734654:-_5-5	ZNF720	TRUE	3540	806	2159	2495	664
ZNF720_CCDS45473.1_ex2_16:31734576-31734599:+_5-3	ZNF720	FALSE	2635	469	1286	1075	605
ZNF720_CCDS45473.1_ex1_16:31734011-31734034:+_5-1	ZNF720	TRUE	578	239	255	433	141
ZNF721_CCDS46991.1_ex0_4:437671-437694:-_5-4	ZNF721	FALSE	1437	148	999	554	360
ZNF721_CCDS46991.1_ex0_4:438065-438088:-_5-5	ZNF721	TRUE	2214	748	1799	2226	646
ZNF721_CCDS46991.1_ex0_4:437199-437222:-_5-3	ZNF721	FALSE	2627	417	1669	1389	511
ZNF721_CCDS46991.1_ex0_4:436376-436399:-_5-2	ZNF721	FALSE	1221	269	620	489	221
ZNF721_CCDS46991.1_ex0_4:436344-436367:-_5-1	ZNF721	TRUE	375	94	574	451	119
ZNF726_CCDS59372.1_ex3_19:24115970-24115993:-_5-5	ZNF726	TRUE	1692	644	1259	1159	548
ZNF726_CCDS59372.1_ex3_19:24115806-24115829:-_5-4	ZNF726	FALSE	2330	191	637	1037	422
ZNF726_CCDS59372.1_ex3_19:24115319-24115342:+_5-1	ZNF726	FALSE	1728	993	1335	1118	450
ZNF726_CCDS59372.1_ex3_19:24115337-24115360:-_5-2	ZNF726	TRUE	2699	1004	2322	1980	777
ZNF726_CCDS59372.1_ex3_19:24115484-24115507:-_5-3	ZNF726	FALSE	1946	74	357	302	131
ZNF727_CCDS55113.1_ex2_7:63529965-63529988:+_5-3	ZNF727	FALSE	1682	317	677	612	623
ZNF727_CCDS55113.1_ex3_7:63537845-63537868:-_5-5	ZNF727	FALSE	3144	726	652	738	323
ZNF727_CCDS55113.1_ex3_7:63537777-63537800:+_5-4	ZNF727	FALSE	2170	462	2024	1792	712
ZNF727_CCDS55113.1_ex1_7:63529372-63529395:+_5-1	ZNF727	FALSE	956	253	1683	1102	402
ZNF727_CCDS55113.1_ex2_7:63529936-63529959:+_5-2	ZNF727	FALSE	6590	1917	3230	3029	937
ZNF728_CCDS59370.1_ex0_19:23158821-23158844:+_4-1	ZNF728	FALSE	748	506	464	590	327
ZNF728_CCDS59370.1_ex0_19:23159472-23159495:+_4-3	ZNF728	TRUE	274	14	23	61	23
ZNF728_CCDS59370.1_ex0_19:23159073-23159096:+_4-2	ZNF728	FALSE	2799	550	1380	1391	370
ZNF728_CCDS59370.1_ex1_19:23170104-23170127:-_4-4	ZNF728	TRUE	5168	493	2106	1857	699
ZNF729_CCDS59368.1_ex3_19:22497970-22497993:+_5-5	ZNF729	FALSE	4144	460	1178	952	397
ZNF729_CCDS59368.1_ex3_19:22496604-22496627:-_5-3	ZNF729	FALSE	1618	446	939	1074	496
ZNF729_CCDS59368.1_ex2_19:22487563-22487586:+_5-2	ZNF729	FALSE	1632	323	1367	1460	590
ZNF729_CCDS59368.1_ex3_19:22496647-22496670:-_5-4	ZNF729	TRUE	2845	540	2396	2716	967
ZNF730_CCDS59371.1_ex3_19:23328247-23328270:-_5-4	ZNF730	TRUE	3246	405	780	974	465
ZNF730_CCDS59371.1_ex3_19:23328471-23328494:-_5-5	ZNF730	FALSE	1463	127	729	752	338
ZNF730_CCDS59371.1_ex2_19:23318823-23318846:+_5-2	ZNF730	TRUE	1549	204	994	870	741
ZNF732_CCDS46990.1_ex0_4:266165-266188:-_5-3	ZNF732	FALSE	1068	577	1883	1649	317
ZNF732_CCDS46990.1_ex0_4:265908-265931:-_5-1	ZNF732	FALSE	88	0	67	69	73
ZNF732_CCDS46990.1_ex0_4:266152-266175:+_5-2	ZNF732	TRUE	760	211	423	239	226
ZNF732_CCDS46990.1_ex1_4:289271-289294:-_5-5	ZNF732	TRUE	3373	785	1282	1630	507
ZNF732_CCDS46990.1_ex0_4:266274-266297:-_5-4	ZNF732	FALSE	2438	408	956	1005	442
ZNF736_CCDS55114.1_ex3_7:63808593-63808616:+_5-3	ZNF736	FALSE	1444	346	1051	1449	473
ZNF736_CCDS55114.1_ex3_7:63808660-63808683:-_5-5	ZNF736	FALSE	2335	1210	1105	1414	611
ZNF736_CCDS55114.1_ex3_7:63808463-63808486:-_5-2	ZNF736	TRUE	2242	222	513	605	330
ZNF736_CCDS55114.1_ex3_7:63808636-63808659:-_5-4	ZNF736	FALSE	2117	209	1642	1268	475
ZNF737_CCDS54238.1_ex1_19:20735293-20735316:+_5-5	ZNF737	TRUE	1971	379	965	877	280
ZNF737_CCDS54238.1_ex1_19:20735265-20735288:+_5-4	ZNF737	FALSE	2618	558	1297	1723	660
ZNF737_CCDS54238.1_ex0_19:20728662-20728685:-_5-3	ZNF737	TRUE	235	65	500	529	84
ZNF737_CCDS54238.1_ex0_19:20728192-20728215:+_5-1	ZNF737	FALSE	4373	986	1750	1444	648
ZNF737_CCDS54238.1_ex0_19:20728276-20728299:+_5-2	ZNF737	FALSE	4049	1117	1716	1670	624
ZNF74_CCDS42982.1_ex4_22:20759706-20759729:+_5-5	ZNF74	TRUE	4325	602	2005	2205	673
ZNF74_CCDS42982.1_ex2_22:20754973-20754996:+_5-1	ZNF74	FALSE	4836	873	1394	2299	574
ZNF74_CCDS42982.1_ex2_22:20755034-20755057:-_5-3	ZNF74	TRUE	3415	317	2210	2450	681
ZNF74_CCDS42982.1_ex3_22:20755594-20755617:+_5-4	ZNF74	FALSE	4041	753	1386	1562	620
ZNF74_CCDS42982.1_ex2_22:20754987-20755010:-_5-2	ZNF74	FALSE	4438	555	3378	3081	1012
ZNF740_CCDS44896.1_ex2_12:53579196-53579219:-_5-2	ZNF740	TRUE	2287	1829	3032	2426	854
ZNF740_CCDS44896.1_ex3_12:53579847-53579870:-_5-5	ZNF740	FALSE	1296	104	687	824	345
ZNF740_CCDS44896.1_ex1_12:53578802-53578825:+_5-1	ZNF740	TRUE	3365	1262	1706	2093	870
ZNF740_CCDS44896.1_ex3_12:53579737-53579760:+_5-3	ZNF740	FALSE	1608	196	880	774	437
ZNF740_CCDS44896.1_ex3_12:53579813-53579836:-_5-4	ZNF740	FALSE	4447	670	2148	2428	834
ZNF746_CCDS55180.1_ex2_7:149174838-149174861:-_5-5	ZNF746	FALSE	6671	1321	4255	4078	963
ZNF746_CCDS55180.1_ex0_7:149172493-149172516:-_5-2	ZNF746	FALSE	2457	1890	2007	2036	655
ZNF746_CCDS55180.1_ex1_7:149174083-149174106:+_5-4	ZNF746	TRUE	4751	2115	3955	4089	1150
ZNF746_CCDS55180.1_ex0_7:149172461-149172484:+_5-1	ZNF746	FALSE	3031	698	1925	2143	765
ZNF746_CCDS55180.1_ex1_7:149174046-149174069:+_5-3	ZNF746	TRUE	4940	563	3007	3019	930
ZNF747_CCDS10682.1_ex1_16:30545873-30545896:-_5-4	ZNF747	TRUE	3166	1268	2516	2267	1060
ZNF747_CCDS10682.1_ex1_16:30545780-30545803:-_5-2	ZNF747	FALSE	4375	654	3281	2748	920
ZNF747_CCDS10682.1_ex1_16:30545894-30545917:-_5-5	ZNF747	TRUE	4014	1393	1886	2197	845
ZNF747_CCDS10682.1_ex1_16:30545762-30545785:+_5-1	ZNF747	FALSE	2614	858	2213	2303	843
ZNF749_CCDS33132.2_ex2_19:57955024-57955047:+_5-2	ZNF749	FALSE	3793	836	1523	1765	760
ZNF749_CCDS33132.2_ex2_19:57954763-57954786:-_5-1	ZNF749	FALSE	5486	1101	4223	3140	1005
ZNF749_CCDS33132.2_ex2_19:57955050-57955073:+_5-3	ZNF749	TRUE	2820	803	1110	1371	683
ZNF749_CCDS33132.2_ex2_19:57955953-57955976:-_5-5	ZNF749	FALSE	3868	1432	3203	3071	848
ZNF749_CCDS33132.2_ex2_19:57955717-57955740:+_5-4	ZNF749	TRUE	3180	494	1845	1783	752
ZNF750_CCDS11819.1_ex1_17:80789246-80789269:+_5-1	ZNF750	TRUE	2915	763	1660	1591	555
ZNF750_CCDS11819.1_ex1_17:80790072-80790095:+_5-5	ZNF750	TRUE	4471	779	1437	1899	883
ZNF750_CCDS11819.1_ex1_17:80789412-80789435:-_5-2	ZNF750	FALSE	4536	1617	1119	1247	559
ZNF750_CCDS11819.1_ex1_17:80789495-80789518:+_5-3	ZNF750	FALSE	2430	878	2271	2118	820
ZNF750_CCDS11819.1_ex1_17:80789798-80789821:-_5-4	ZNF750	FALSE	7536	1486	2714	2677	963
ZNF75A_CCDS10501.1_ex1_16:3366985-3367008:-_5-2	ZNF75A	TRUE	3979	716	1685	1704	699
ZNF75A_CCDS10501.1_ex2_16:3367322-3367345:+_5-5	ZNF75A	FALSE	3533	925	1435	1474	593
ZNF75A_CCDS10501.1_ex2_16:3367242-3367265:+_5-3	ZNF75A	TRUE	2094	442	841	883	361
ZNF75A_CCDS10501.1_ex1_16:3366967-3366990:-_5-1	ZNF75A	FALSE	6446	1282	2130	1743	991
ZNF75A_CCDS10501.1_ex2_16:3367259-3367282:+_5-4	ZNF75A	FALSE	1680	811	569	876	372
ZNF75D_CCDS14648.1_ex0_X:134421705-134421728:-_5-2	ZNF75D	TRUE	884	163	322	498	240
ZNF75D_CCDS14648.1_ex0_X:134421650-134421673:-_5-1	ZNF75D	FALSE	5231	1403	3002	3289	770
ZNF75D_CCDS14648.1_ex4_X:134427881-134427904:-_5-5	ZNF75D	FALSE	1358	759	1092	1159	363
ZNF75D_CCDS14648.1_ex4_X:134427862-134427885:+_5-4	ZNF75D	TRUE	4864	997	1077	1313	529
ZNF75D_CCDS14648.1_ex4_X:134427708-134427731:-_5-3	ZNF75D	FALSE	723	1392	1522	1585	414
ZNF76_CCDS4801.1_ex3_6:35255438-35255461:+_5-2	ZNF76	FALSE	2761	839	1910	1844	589
ZNF76_CCDS4801.1_ex1_6:35253949-35253972:-_5-1	ZNF76	FALSE	4216	1031	1892	1614	876
ZNF76_CCDS4801.1_ex4_6:35258056-35258079:-_5-3	ZNF76	TRUE	2322	697	811	750	399
ZNF76_CCDS4801.1_ex4_6:35258142-35258165:+_5-4	ZNF76	TRUE	2752	773	1100	876	483
ZNF76_CCDS4801.1_ex7_6:35259380-35259403:+_5-5	ZNF76	FALSE	4136	1151	2187	2350	813
ZNF763_CCDS45982.1_ex3_19:12089128-12089151:+_5-3	ZNF763	TRUE	1500	832	1358	1543	672
ZNF763_CCDS45982.1_ex3_19:12089304-12089327:+_5-4	ZNF763	FALSE	2458	862	867	1297	731
ZNF763_CCDS45982.1_ex3_19:12089051-12089074:+_5-2	ZNF763	FALSE	535	252	379	398	193
ZNF763_CCDS45982.1_ex3_19:12089541-12089564:-_5-5	ZNF763	FALSE	584	90	302	289	211
ZNF763_CCDS45982.1_ex3_19:12088922-12088945:+_5-1	ZNF763	TRUE	1662	414	969	1354	332
ZNF764_CCDS10683.1_ex0_16:30567286-30567309:+_5-2	ZNF764	FALSE	2894	1057	2606	2290	707
ZNF764_CCDS10683.1_ex1_16:30569106-30569129:-_5-4	ZNF764	TRUE	4220	1596	3563	3609	902
ZNF764_CCDS10683.1_ex1_16:30569052-30569075:-_5-3	ZNF764	FALSE	2461	643	2790	2387	775
ZNF764_CCDS10683.1_ex0_16:30567268-30567291:-_5-1	ZNF764	FALSE	4444	2669	2948	2893	971
ZNF764_CCDS10683.1_ex1_16:30569150-30569173:+_5-5	ZNF764	TRUE	3376	826	1476	1545	524
ZNF765_CCDS46171.1_ex2_19:53910976-53910999:+_5-1	ZNF765	TRUE	2029	499	1705	1759	720
ZNF765_CCDS46171.1_ex2_19:53911000-53911023:+_5-2	ZNF765	FALSE	1166	1081	1343	1478	492
ZNF765_CCDS46171.1_ex2_19:53911363-53911386:+_5-4	ZNF765	FALSE	1277	236	1107	906	215
ZNF765_CCDS46171.1_ex2_19:53911311-53911334:-_5-3	ZNF765	FALSE	2145	479	1224	1104	610
ZNF766_CCDS46163.1_ex3_19:52793326-52793349:+_5-2	ZNF766	TRUE	5751	1013	2616	2025	717
ZNF766_CCDS46163.1_ex2_19:52786591-52786614:-_5-1	ZNF766	FALSE	2650	937	1532	1571	507
ZNF766_CCDS46163.1_ex3_19:52793381-52793404:-_5-3	ZNF766	FALSE	2992	628	1362	1644	593
ZNF766_CCDS46163.1_ex3_19:52793814-52793837:-_5-5	ZNF766	FALSE	3796	2182	2373	2460	830
ZNF766_CCDS46163.1_ex3_19:52793598-52793621:+_5-4	ZNF766	TRUE	1434	268	618	608	516
ZNF768_CCDS10681.2_ex0_16:30537189-30537212:+_5-5	ZNF768	FALSE	1844	157	1925	1570	647
ZNF768_CCDS10681.2_ex0_16:30536772-30536795:+_5-2	ZNF768	TRUE	5162	545	2062	1833	937
ZNF768_CCDS10681.2_ex0_16:30537058-30537081:-_5-4	ZNF768	FALSE	3522	1779	1768	1733	669
ZNF768_CCDS10681.2_ex0_16:30536806-30536829:+_5-3	ZNF768	TRUE	3127	654	1766	2083	680
ZNF768_CCDS10681.2_ex0_16:30536666-30536689:+_5-1	ZNF768	FALSE	9082	1671	3124	3477	1032
ZNF77_CCDS12099.1_ex0_19:2934730-2934753:+_5-5	ZNF77	TRUE	5013	90	1132	1549	791
ZNF77_CCDS12099.1_ex0_19:2934385-2934408:+_5-2	ZNF77	FALSE	1155	869	2386	2339	546
ZNF77_CCDS12099.1_ex0_19:2934653-2934676:+_5-4	ZNF77	FALSE	4204	1894	2490	2438	806
ZNF77_CCDS12099.1_ex0_19:2934344-2934367:+_5-1	ZNF77	FALSE	7033	1492	1809	1664	746
ZNF77_CCDS12099.1_ex0_19:2934567-2934590:+_5-3	ZNF77	TRUE	1877	2074	2132	1612	597
ZNF770_CCDS10042.1_ex0_15:35274840-35274863:+_5-3	ZNF770	FALSE	3170	602	1538	1371	358
ZNF770_CCDS10042.1_ex0_15:35274908-35274931:-_5-4	ZNF770	FALSE	2036	199	745	797	218
ZNF770_CCDS10042.1_ex0_15:35275186-35275209:+_5-5	ZNF770	TRUE	4962	1811	1496	1918	717
ZNF770_CCDS10042.1_ex0_15:35274591-35274614:+_5-1	ZNF770	FALSE	3421	476	1560	1376	476
ZNF770_CCDS10042.1_ex0_15:35274766-35274789:+_5-2	ZNF770	TRUE	2855	958	1089	914	510
ZNF771_CCDS45460.1_ex0_16:30419497-30419520:-_5-1	ZNF771	FALSE	1933	541	1763	1495	573
ZNF771_CCDS45460.1_ex1_16:30429040-30429063:+_5-4	ZNF771	FALSE	6655	719	2803	2455	898
ZNF771_CCDS45460.1_ex1_16:30428903-30428926:-_5-2	ZNF771	FALSE	1200	279	996	1001	407
ZNF771_CCDS45460.1_ex1_16:30429169-30429192:-_5-5	ZNF771	TRUE	3101	154	1176	998	451
ZNF771_CCDS45460.1_ex1_16:30429005-30429028:+_5-3	ZNF771	TRUE	4964	1301	1800	1710	1067
ZNF772_CCDS33133.1_ex0_19:57985184-57985207:+_5-1	ZNF772	TRUE	3482	1327	2182	2868	775
ZNF772_CCDS33133.1_ex0_19:57985704-57985727:-_5-5	ZNF772	TRUE	1970	852	2068	1876	590
ZNF772_CCDS33133.1_ex0_19:57985456-57985479:-_5-3	ZNF772	FALSE	3169	646	2472	1931	717
ZNF772_CCDS33133.1_ex0_19:57985435-57985458:-_5-2	ZNF772	FALSE	2678	1485	1774	1645	540
ZNF772_CCDS33133.1_ex0_19:57985608-57985631:-_5-4	ZNF772	FALSE	3593	1192	1285	1200	673
ZNF773_CCDS33134.1_ex3_19:58017935-58017958:-_5-4	ZNF773	TRUE	4690	619	2589	2494	839
ZNF773_CCDS33134.1_ex3_19:58017882-58017905:-_5-3	ZNF773	FALSE	2860	817	1228	1139	542
ZNF773_CCDS33134.1_ex2_19:58016756-58016779:-_5-1	ZNF773	FALSE	2464	93	1862	1978	379
ZNF773_CCDS33134.1_ex3_19:58017785-58017808:-_5-2	ZNF773	TRUE	3580	446	845	800	457
ZNF773_CCDS33134.1_ex3_19:58017951-58017974:+_5-5	ZNF773	FALSE	3522	889	2727	2833	798
ZNF774_CCDS32330.1_ex2_15:90903513-90903536:-_5-5	ZNF774	FALSE	1903	1588	1736	1857	755
ZNF774_CCDS32330.1_ex1_15:90902128-90902151:-_5-1	ZNF774	TRUE	2615	549	1509	1239	754
ZNF774_CCDS32330.1_ex2_15:90903284-90903307:+_5-3	ZNF774	TRUE	2010	654	1499	1494	578
ZNF774_CCDS32330.1_ex2_15:90903470-90903493:+_5-4	ZNF774	FALSE	2015	664	614	683	357
ZNF774_CCDS32330.1_ex1_15:90902167-90902190:+_5-2	ZNF774	FALSE	5438	627	1166	1497	550
ZNF775_CCDS43678.1_ex1_7:150093719-150093742:+_5-1	ZNF775	FALSE	2447	783	1775	1600	939
ZNF775_CCDS43678.1_ex1_7:150094243-150094266:+_5-5	ZNF775	TRUE	4456	740	3308	2525	893
ZNF775_CCDS43678.1_ex1_7:150094156-150094179:+_5-4	ZNF775	FALSE	2825	749	2093	1715	659
ZNF775_CCDS43678.1_ex1_7:150093873-150093896:-_5-2	ZNF775	TRUE	3717	435	2360	2240	695
ZNF775_CCDS43678.1_ex1_7:150093968-150093991:+_5-3	ZNF775	FALSE	6503	2589	3684	3430	1279
ZNF776_CCDS12962.2_ex2_19:58264695-58264718:+_5-1	ZNF776	FALSE	1858	359	1420	1142	377
ZNF776_CCDS12962.2_ex2_19:58264791-58264814:+_5-2	ZNF776	TRUE	2029	167	1810	1771	389
ZNF776_CCDS12962.2_ex2_19:58264984-58265007:+_5-4	ZNF776	TRUE	2173	775	1042	1014	318
ZNF776_CCDS12962.2_ex2_19:58265143-58265166:-_5-5	ZNF776	FALSE	950	458	1336	1289	354
ZNF776_CCDS12962.2_ex2_19:58264918-58264941:+_5-3	ZNF776	FALSE	3185	396	1824	1613	653
ZNF777_CCDS43675.1_ex1_7:149133906-149133929:-_5-2	ZNF777	TRUE	3699	2044	2501	2428	1000
ZNF777_CCDS43675.1_ex1_7:149133887-149133910:-_5-1	ZNF777	FALSE	1864	1016	1108	846	610
ZNF777_CCDS43675.1_ex4_7:149152556-149152579:+_5-5	ZNF777	FALSE	3322	1107	1931	1815	989
ZNF777_CCDS43675.1_ex2_7:149148155-149148178:-_5-4	ZNF777	FALSE	4638	1604	2489	2677	835
ZNF777_CCDS43675.1_ex2_7:149148088-149148111:-_5-3	ZNF777	TRUE	4525	1545	3703	3536	1348
ZNF778_CCDS45550.1_ex4_16:89293660-89293683:-_5-4	ZNF778	FALSE	4332	1102	2228	2130	728
ZNF778_CCDS45550.1_ex4_16:89293580-89293603:-_5-3	ZNF778	TRUE	5479	1833	2625	2933	1003
ZNF778_CCDS45550.1_ex4_16:89293419-89293442:+_5-1	ZNF778	TRUE	1963	325	852	975	535
ZNF778_CCDS45550.1_ex4_16:89293507-89293530:+_5-2	ZNF778	FALSE	2986	380	1135	1098	567
ZNF778_CCDS45550.1_ex4_16:89293755-89293778:+_5-5	ZNF778	FALSE	3181	741	930	762	722
ZNF780A_CCDS33026.2_ex1_19:40587781-40587804:+_8-7	ZNF780A	TRUE	478	637	379	348	109
ZNF780A_CCDS33026.2_ex1_19:40587724-40587747:-_8-4	ZNF780A	FALSE	4992	713	1995	2082	802
ZNF780A_CCDS33026.2_ex0_19:40581953-40581976:-_8-2	ZNF780A	FALSE	2294	930	1238	1124	656
ZNF780A_CCDS33026.2_ex0_19:40581881-40581904:+_8-1	ZNF780A	FALSE	1525	361	778	811	558
ZNF780A_CCDS33026.2_ex2_19:40589008-40589031:+_8-8	ZNF780A	TRUE	1722	768	1441	1749	738
ZNF780A_CCDS33026.2_ex1_19:40587762-40587785:-_8-6	ZNF780A	FALSE	773	364	401	337	606
ZNF780A_CCDS33026.2_ex0_19:40582041-40582064:-_8-3	ZNF780A	FALSE	852	832	688	680	193
ZNF780A_CCDS33026.2_ex1_19:40587745-40587768:+_8-5	ZNF780A	FALSE	2024	643	1142	805	387
ZNF780B_CCDS46077.1_ex0_19:40542407-40542430:+_5-5	ZNF780B	FALSE	1632	460	790	840	301
ZNF780B_CCDS46077.1_ex0_19:40542042-40542065:+_5-2	ZNF780B	FALSE	1913	950	773	811	404
ZNF780B_CCDS46077.1_ex0_19:40542295-40542318:+_5-3	ZNF780B	TRUE	1394	228	596	627	407
ZNF780B_CCDS46077.1_ex0_19:40542368-40542391:-_5-4	ZNF780B	FALSE	2247	1560	1565	1929	597
ZNF780B_CCDS46077.1_ex0_19:40541522-40541545:+_5-1	ZNF780B	TRUE	757	651	684	640	345
ZNF781_CCDS12507.1_ex0_19:38160749-38160772:-_5-3	ZNF781	FALSE	1109	38	179	403	174
ZNF781_CCDS12507.1_ex0_19:38160598-38160621:-_5-1	ZNF781	FALSE	406	31	660	574	172
ZNF781_CCDS12507.1_ex0_19:38160890-38160913:+_5-4	ZNF781	TRUE	3481	2540	1815	2042	818
ZNF781_CCDS12507.1_ex0_19:38160642-38160665:-_5-2	ZNF781	TRUE	507	175	647	500	69
ZNF781_CCDS12507.1_ex0_19:38160906-38160929:+_5-5	ZNF781	FALSE	2414	349	1412	1561	546
ZNF782_CCDS35075.1_ex0_9:99581435-99581458:-_5-2	ZNF782	FALSE	2533	224	1332	851	389
ZNF782_CCDS35075.1_ex0_9:99581706-99581729:-_5-3	ZNF782	FALSE	1165	65	461	656	250
ZNF782_CCDS35075.1_ex0_9:99581357-99581380:-_5-1	ZNF782	TRUE	804	119	1255	933	246
ZNF782_CCDS35075.1_ex0_9:99581825-99581848:+_5-4	ZNF782	TRUE	3849	980	2177	2026	663
ZNF782_CCDS35075.1_ex0_9:99581863-99581886:-_5-5	ZNF782	FALSE	4131	835	2571	2555	1094
ZNF783_CCDS56519.1_ex1_7:148963580-148963603:+_5-1	ZNF783	FALSE	4634	933	2949	2576	1156
ZNF783_CCDS56519.1_ex3_7:148964277-148964300:+_5-4	ZNF783	FALSE	2798	1130	1526	1593	669
ZNF783_CCDS56519.1_ex3_7:148964208-148964231:+_5-2	ZNF783	FALSE	3425	875	2137	2441	759
ZNF783_CCDS56519.1_ex4_7:148975493-148975516:-_5-5	ZNF783	TRUE	3559	867	1565	1521	637
ZNF783_CCDS56519.1_ex3_7:148964236-148964259:+_5-3	ZNF783	TRUE	3594	737	2605	2346	783
ZNF784_CCDS12930.1_ex0_19:56133451-56133474:+_5-1	ZNF784	FALSE	2821	1140	2274	2290	945
ZNF784_CCDS12930.1_ex0_19:56133891-56133914:+_5-4	ZNF784	FALSE	3259	812	2253	1736	790
ZNF784_CCDS12930.1_ex0_19:56133953-56133976:+_5-5	ZNF784	FALSE	3324	242	1623	1625	739
ZNF784_CCDS12930.1_ex0_19:56133712-56133735:-_5-2	ZNF784	TRUE	3357	860	2219	2498	1126
ZNF784_CCDS12930.1_ex0_19:56133818-56133841:-_5-3	ZNF784	TRUE	4454	590	2575	2889	854
ZNF785_CCDS10685.1_ex1_16:30596528-30596551:-_5-5	ZNF785	TRUE	4078	1851	2540	3147	983
ZNF785_CCDS10685.1_ex0_16:30594342-30594365:-_5-1	ZNF785	FALSE	1602	713	890	687	441
ZNF785_CCDS10685.1_ex0_16:30594467-30594490:+_5-2	ZNF785	TRUE	2099	739	2419	2393	633
ZNF785_CCDS10685.1_ex1_16:30596478-30596501:+_5-4	ZNF785	FALSE	4322	1564	2484	2427	904
ZNF785_CCDS10685.1_ex0_16:30594636-30594659:-_5-3	ZNF785	FALSE	4270	1654	4057	3569	1014
ZNF786_CCDS47738.1_ex1_7:148771577-148771600:+_5-5	ZNF786	FALSE	5376	617	2020	1889	666
ZNF786_CCDS47738.1_ex0_7:148769135-148769158:-_5-3	ZNF786	FALSE	3239	810	3347	3164	996
ZNF786_CCDS47738.1_ex0_7:148768714-148768737:-_5-1	ZNF786	TRUE	264	36	145	91	119
ZNF786_CCDS47738.1_ex0_7:148769321-148769344:+_5-4	ZNF786	TRUE	1939	1115	1801	1710	655
ZNF786_CCDS47738.1_ex0_7:148768954-148768977:+_5-2	ZNF786	FALSE	5392	3057	3116	3151	1139
ZNF787_CCDS42634.1_ex0_19:56599827-56599850:-_5-1	ZNF787	TRUE	4529	1289	1306	1880	897
ZNF787_CCDS42634.1_ex0_19:56600156-56600179:+_5-3	ZNF787	FALSE	4376	1632	1509	1610	899
ZNF787_CCDS42634.1_ex0_19:56600397-56600420:+_5-5	ZNF787	FALSE	1403	880	883	970	292
ZNF787_CCDS42634.1_ex0_19:56600291-56600314:-_5-4	ZNF787	TRUE	4378	988	2232	2325	959
ZNF787_CCDS42634.1_ex0_19:56599874-56599897:-_5-2	ZNF787	FALSE	6186	2453	2804	2973	1042
ZNF789_CCDS34693.1_ex1_7:99077327-99077350:+_6-1	ZNF789	FALSE	1079	172	960	1400	604
ZNF789_CCDS34693.1_ex1_7:99077360-99077383:-_6-2	ZNF789	FALSE	4196	1110	2623	2558	775
ZNF789_CCDS34693.1_ex3_7:99084455-99084478:+_6-6	ZNF789	TRUE	4937	451	1695	2584	712
ZNF789_CCDS34693.1_ex3_7:99084250-99084273:+_6-4	ZNF789	FALSE	1887	792	994	1136	376
ZNF789_CCDS34693.1_ex2_7:99081712-99081735:+_6-3	ZNF789	FALSE	3711	855	3175	2707	732
ZNF789_CCDS34693.1_ex3_7:99084320-99084343:+_6-5	ZNF789	TRUE	3460	465	2135	2500	724
ZNF79_CCDS6871.1_ex3_9:130198229-130198252:+_5-3	ZNF79	FALSE	3307	1321	1816	2247	792
ZNF79_CCDS6871.1_ex2_9:130197481-130197504:-_5-2	ZNF79	FALSE	2106	712	1181	1350	334
ZNF79_CCDS6871.1_ex2_9:130197426-130197449:+_5-1	ZNF79	TRUE	4726	662	1508	1483	778
ZNF79_CCDS6871.1_ex4_9:130206387-130206410:-_5-5	ZNF79	FALSE	2045	561	1695	1501	623
ZNF79_CCDS6871.1_ex4_9:130206368-130206391:-_5-4	ZNF79	TRUE	6966	1333	1785	1657	756
ZNF790_CCDS12496.1_ex0_19:37310890-37310913:+_5-4	ZNF790	TRUE	398	60	285	201	107
ZNF790_CCDS12496.1_ex0_19:37310777-37310800:+_5-2	ZNF790	FALSE	1642	504	1052	875	422
ZNF790_CCDS12496.1_ex0_19:37310839-37310862:-_5-3	ZNF790	FALSE	440	197	389	534	187
ZNF790_CCDS12496.1_ex0_19:37310517-37310540:-_5-1	ZNF790	FALSE	1093	314	961	931	265
ZNF790_CCDS12496.1_ex0_19:37310970-37310993:-_5-5	ZNF790	TRUE	487	17	442	501	67
ZNF791_CCDS12273.1_ex3_19:12739363-12739386:-_5-5	ZNF791	TRUE	1759	1671	2286	2405	818
ZNF791_CCDS12273.1_ex3_19:12738871-12738894:+_5-2	ZNF791	FALSE	1231	845	1540	1177	635
ZNF791_CCDS12273.1_ex3_19:12738680-12738703:+_5-1	ZNF791	FALSE	1401	138	1102	1016	264
ZNF791_CCDS12273.1_ex3_19:12739193-12739216:-_5-4	ZNF791	FALSE	1125	198	656	666	215
ZNF791_CCDS12273.1_ex3_19:12739025-12739048:-_5-3	ZNF791	TRUE	480	314	268	508	340
ZNF792_CCDS12440.2_ex1_19:35451219-35451242:+_5-5	ZNF792	FALSE	3977	1792	2711	2425	703
ZNF792_CCDS12440.2_ex0_19:35450338-35450361:+_5-4	ZNF792	TRUE	3005	503	1738	1793	790
ZNF792_CCDS12440.2_ex0_19:35450002-35450025:-_5-1	ZNF792	FALSE	4551	929	2241	2320	634
ZNF792_CCDS12440.2_ex0_19:35450054-35450077:-_5-2	ZNF792	FALSE	2997	976	1766	1932	902
ZNF792_CCDS12440.2_ex0_19:35450187-35450210:-_5-3	ZNF792	TRUE	2935	283	1127	1293	493
ZNF793_CCDS46062.1_ex3_19:38027954-38027977:+_5-1	ZNF793	FALSE	2858	1198	1479	1800	630
ZNF793_CCDS46062.1_ex3_19:38028088-38028111:+_5-2	ZNF793	TRUE	1268	637	737	1111	430
ZNF793_CCDS46062.1_ex3_19:38028141-38028164:+_5-4	ZNF793	FALSE	3004	1092	2503	1823	684
ZNF793_CCDS46062.1_ex3_19:38028159-38028182:-_5-5	ZNF793	TRUE	1866	1123	877	873	363
ZNF793_CCDS46062.1_ex3_19:38028120-38028143:-_5-3	ZNF793	FALSE	5555	793	2860	2064	955
ZNF799_CCDS45989.1_ex0_19:12502247-12502270:-_2-1	ZNF799	FALSE	2020	179	985	882	411
ZNF799_CCDS45989.1_ex0_19:12502885-12502908:+_2-2	ZNF799	TRUE	970	1297	1158	1012	431
ZNF8_CCDS12974.1_ex3_19:58805574-58805597:+_5-3	ZNF8	TRUE	4926	990	1172	1642	686
ZNF8_CCDS12974.1_ex3_19:58805886-58805909:-_5-5	ZNF8	FALSE	4915	995	2370	2386	687
ZNF8_CCDS12974.1_ex3_19:58805523-58805546:+_5-2	ZNF8	FALSE	1985	621	1657	2181	870
ZNF8_CCDS12974.1_ex3_19:58805742-58805765:+_5-4	ZNF8	TRUE	3396	574	1342	1209	405
ZNF8_CCDS12974.1_ex3_19:58805479-58805502:+_5-1	ZNF8	FALSE	4044	1495	2973	3009	767
ZNF80_CCDS2979.1_ex0_3:113955542-113955565:+_5-1	ZNF80	FALSE	4419	1611	2524	2835	942
ZNF80_CCDS2979.1_ex0_3:113955797-113955820:+_5-5	ZNF80	FALSE	2638	707	2329	2419	722
ZNF80_CCDS2979.1_ex0_3:113955783-113955806:-_5-4	ZNF80	TRUE	5938	502	1899	1988	886
ZNF80_CCDS2979.1_ex0_3:113955630-113955653:-_5-2	ZNF80	TRUE	3806	881	2476	2173	957
ZNF80_CCDS2979.1_ex0_3:113955713-113955736:+_5-3	ZNF80	FALSE	2630	728	2932	2513	807
ZNF800_CCDS5795.1_ex1_7:127014554-127014577:+_5-2	ZNF800	FALSE	2404	710	1403	1377	528
ZNF800_CCDS5795.1_ex1_7:127015003-127015026:+_5-4	ZNF800	FALSE	2800	620	1439	1426	531
ZNF800_CCDS5795.1_ex1_7:127014827-127014850:-_5-3	ZNF800	FALSE	4119	825	1805	1391	561
ZNF800_CCDS5795.1_ex3_7:127026112-127026135:-_5-5	ZNF800	TRUE	4079	348	1566	1590	390
ZNF800_CCDS5795.1_ex1_7:127014477-127014500:-_5-1	ZNF800	TRUE	1106	271	334	370	338
ZNF804A_CCDS2291.1_ex2_2:185798415-185798438:-_5-1	ZNF804A	TRUE	4014	1296	1948	2158	1056
ZNF804A_CCDS2291.1_ex3_2:185801268-185801291:+_5-3	ZNF804A	FALSE	2585	232	1850	2078	643
ZNF804A_CCDS2291.1_ex3_2:185801641-185801664:+_5-5	ZNF804A	TRUE	1975	344	794	813	274
ZNF804A_CCDS2291.1_ex3_2:185801161-185801184:-_5-2	ZNF804A	FALSE	1752	977	1419	1413	415
ZNF804A_CCDS2291.1_ex3_2:185801620-185801643:+_5-4	ZNF804A	FALSE	317	383	854	793	164
ZNF804B_CCDS5613.1_ex3_7:88963908-88963931:+_5-5	ZNF804B	TRUE	1575	492	2290	2260	511
ZNF804B_CCDS5613.1_ex3_7:88962846-88962869:-_5-2	ZNF804B	TRUE	6189	1319	2355	3112	981
ZNF804B_CCDS5613.1_ex3_7:88963417-88963440:-_5-3	ZNF804B	FALSE	2951	284	1301	1185	541
ZNF804B_CCDS5613.1_ex3_7:88963653-88963676:-_5-4	ZNF804B	FALSE	3152	631	1402	1453	560
ZNF804B_CCDS5613.1_ex0_7:88389390-88389413:-_5-1	ZNF804B	FALSE	6273	906	1714	1573	928
ZNF805_CCDS46207.1_ex3_19:57764546-57764569:-_7-2	ZNF805	FALSE	3138	610	1531	2131	660
ZNF805_CCDS46207.1_ex3_19:57765005-57765028:-_7-5	ZNF805	FALSE	3031	1177	1719	1763	880
ZNF805_CCDS46207.1_ex3_19:57764833-57764856:+_7-3	ZNF805	TRUE	4220	731	2750	2468	945
ZNF805_CCDS46207.1_ex3_19:57765322-57765345:-_7-6	ZNF805	TRUE	2169	859	1232	1179	543
ZNF805_CCDS46207.1_ex3_19:57764902-57764925:-_7-4	ZNF805	FALSE	1422	237	989	541	288
ZNF805_CCDS46207.1_ex3_19:57765566-57765589:+_7-7	ZNF805	FALSE	1532	155	848	662	284
ZNF805_CCDS46207.1_ex3_19:57764476-57764499:-_7-1	ZNF805	FALSE	3013	659	1939	2225	706
ZNF808_CCDS46167.1_ex2_19:53057319-53057342:-_5-3	ZNF808	FALSE	6358	1955	2926	2511	777
ZNF808_CCDS46167.1_ex2_19:53057809-53057832:+_5-4	ZNF808	TRUE	1895	860	1112	1374	570
ZNF808_CCDS46167.1_ex2_19:53056915-53056938:-_5-2	ZNF808	FALSE	3923	452	2066	1796	640
ZNF808_CCDS46167.1_ex2_19:53057827-53057850:-_5-5	ZNF808	TRUE	1826	680	1499	1577	501
ZNF808_CCDS46167.1_ex2_19:53056862-53056885:-_5-1	ZNF808	FALSE	3383	735	1080	1006	462
ZNF81_CCDS43933.1_ex3_X:47774945-47774968:-_5-5	ZNF81	FALSE	3243	818	1946	2474	759
ZNF81_CCDS43933.1_ex1_X:47747462-47747485:+_5-1	ZNF81	TRUE	3514	824	1278	1532	595
ZNF81_CCDS43933.1_ex3_X:47774692-47774715:-_5-4	ZNF81	FALSE	3009	570	960	765	408
ZNF81_CCDS43933.1_ex3_X:47774517-47774540:+_5-3	ZNF81	TRUE	812	103	608	597	144
ZNF81_CCDS43933.1_ex3_X:47774331-47774354:+_5-2	ZNF81	FALSE	1055	433	1055	1040	367
ZNF812_CCDS54215.1_ex2_19:9805480-9805503:-_5-5	ZNF812P	FALSE	2268	1364	1195	1426	588
ZNF812_CCDS54215.1_ex2_19:9805450-9805473:+_5-4	ZNF812P	FALSE	3172	440	1057	1026	442
ZNF812_CCDS54215.1_ex0_19:9801775-9801798:-_5-2	ZNF812P	FALSE	2166	441	1979	1926	536
ZNF812_CCDS54215.1_ex0_19:9801498-9801521:-_5-1	ZNF812P	FALSE	780	510	508	465	153
ZNF812_CCDS54215.1_ex1_19:9804355-9804378:+_5-3	ZNF812P	FALSE	1815	409	1351	994	389
ZNF813_CCDS46172.1_ex2_19:53994598-53994621:+_5-5	ZNF813	TRUE	276	118	790	1039	284
ZNF813_CCDS46172.1_ex2_19:53993953-53993976:-_5-2	ZNF813	FALSE	1542	32	507	545	261
ZNF813_CCDS46172.1_ex2_19:53993850-53993873:+_5-1	ZNF813	FALSE	2055	795	589	798	566
ZNF813_CCDS46172.1_ex2_19:53994256-53994279:-_5-4	ZNF813	TRUE	3388	718	2701	2511	750
ZNF813_CCDS46172.1_ex2_19:53994082-53994105:+_5-3	ZNF813	FALSE	681	439	801	735	326
sgZNF814_9	ZNF814	TRUE	2051	431	729	882	385
ZNF814_CCDS46212.1_ex0_19:58386193-58386216:+_5-5	ZNF814	FALSE	2559	449	2590	1483	614
ZNF814_CCDS46212.1_ex0_19:58384990-58385013:-_5-1	ZNF814	FALSE	1003	133	306	268	159
sgZNF814_4	ZNF814	FALSE	1226	81	1021	712	402
ZNF814_CCDS46212.1_ex0_19:58386107-58386130:-_5-4	ZNF814	TRUE	4513	1459	3197	3403	1006
ZNF814_CCDS46212.1_ex0_19:58385025-58385048:+_5-2	ZNF814	FALSE	2193	73	574	953	237
ZNF814_CCDS46212.1_ex0_19:58385488-58385511:+_5-3	ZNF814	FALSE	4574	752	2357	1942	523
sgZNF814_8	ZNF814	FALSE	3138	189	1195	1338	391
sgZNF814_5	ZNF814	FALSE	1475	296	665	572	307
sgZNF814_3	ZNF814	FALSE	1218	325	758	973	327
ZNF816_CCDS33096.1_ex0_19:53454778-53454801:+_5-4	ZNF816	FALSE	3175	1234	1741	1819	645
ZNF816_CCDS33096.1_ex0_19:53454486-53454509:-_5-2	ZNF816	TRUE	1442	38	830	960	207
ZNF816_CCDS33096.1_ex0_19:53454592-53454615:-_5-3	ZNF816	TRUE	2741	1143	1545	1558	698
ZNF816_CCDS33096.1_ex0_19:53454471-53454494:+_5-1	ZNF816	FALSE	1440	497	1537	1314	509
ZNF816-ZNF321P_CCDS56101.1_ex1_19:53455994-53456017:+_5-4	ZNF816-ZNF321P	FALSE	1073	691	1165	862	447
ZNF816-ZNF321P_CCDS56101.1_ex0_19:53432506-53432529:-_5-1	ZNF816-ZNF321P	FALSE	1719	289	842	537	264
ZNF816-ZNF321P_CCDS56101.1_ex0_19:53432608-53432631:+_5-3	ZNF816-ZNF321P	FALSE	3893	963	1949	1823	713
ZNF821_CCDS32481.1_ex2_16:71898039-71898062:-_5-4	ZNF821	TRUE	2354	404	612	439	433
ZNF821_CCDS32481.1_ex1_16:71895715-71895738:+_5-2	ZNF821	TRUE	5198	1045	3445	3325	1136
ZNF821_CCDS32481.1_ex3_16:71898815-71898838:+_5-5	ZNF821	FALSE	2111	921	2646	2241	799
ZNF821_CCDS32481.1_ex1_16:71895758-71895781:+_5-3	ZNF821	FALSE	3777	855	2497	2374	863
ZNF821_CCDS32481.1_ex1_16:71895668-71895691:+_5-1	ZNF821	FALSE	1516	586	2005	1448	547
ZNF823_CCDS45981.1_ex0_19:11833795-11833818:-_5-3	ZNF823	FALSE	274	0	0	0	3
ZNF823_CCDS45981.1_ex0_19:11833475-11833498:+_5-1	ZNF823	FALSE	1872	266	1190	1194	266
ZNF823_CCDS45981.1_ex0_19:11833715-11833738:+_5-2	ZNF823	FALSE	57	126	331	323	214
ZNF823_CCDS45981.1_ex0_19:11834049-11834072:+_5-5	ZNF823	TRUE	1829	308	985	953	407
ZNF823_CCDS45981.1_ex0_19:11833854-11833877:+_5-4	ZNF823	TRUE	2128	969	875	991	542
ZNF827_CCDS34072.1_ex10_4:146813417-146813440:-_5-2	ZNF827	TRUE	7092	1199	2301	2538	1098
ZNF827_CCDS34072.1_ex9_4:146807049-146807072:-_5-1	ZNF827	FALSE	2697	923	1979	1920	535
ZNF827_CCDS34072.1_ex11_4:146823951-146823974:+_5-5	ZNF827	FALSE	2264	660	1496	1786	607
ZNF827_CCDS34072.1_ex10_4:146813480-146813503:-_5-3	ZNF827	TRUE	6446	919	3217	3174	881
ZNF827_CCDS34072.1_ex11_4:146823829-146823852:-_5-4	ZNF827	FALSE	1633	802	657	412	236
ZNF829_CCDS42557.1_ex1_19:37398841-37398864:-_5-4	ZNF829	FALSE	1806	589	1378	1330	337
ZNF829_CCDS42557.1_ex0_19:37383223-37383246:-_5-3	ZNF829	FALSE	751	249	1357	1542	297
ZNF829_CCDS42557.1_ex0_19:37383080-37383103:-_5-1	ZNF829	FALSE	3293	640	1779	1667	573
ZNF829_CCDS42557.1_ex2_19:37399282-37399305:+_5-5	ZNF829	TRUE	5759	440	913	975	633
ZNF829_CCDS42557.1_ex0_19:37383095-37383118:+_5-2	ZNF829	TRUE	3958	874	2454	2279	651
ZNF83_CCDS12854.1_ex0_19:53117632-53117655:+_5-4	ZNF83	TRUE	1957	409	625	634	311
ZNF83_CCDS12854.1_ex0_19:53117453-53117476:+_5-2	ZNF83	TRUE	1913	820	456	641	274
ZNF83_CCDS12854.1_ex0_19:53117687-53117710:-_5-5	ZNF83	FALSE	15	0	7	21	12
ZNF83_CCDS12854.1_ex0_19:53117600-53117623:+_5-3	ZNF83	FALSE	789	0	192	128	102
ZNF83_CCDS12854.1_ex0_19:53117306-53117329:+_5-1	ZNF83	FALSE	5372	924	4150	3986	1172
ZNF830_CCDS32618.1_ex0_17:33288871-33288894:+_5-4	ZNF830	FALSE	4192	1040	1540	1579	688
ZNF830_CCDS32618.1_ex0_17:33288851-33288874:-_5-3	ZNF830	FALSE	1502	252	1251	1306	828
ZNF830_CCDS32618.1_ex0_17:33289128-33289151:+_5-5	ZNF830	FALSE	1935	415	1799	1537	972
ZNF830_CCDS32618.1_ex0_17:33288705-33288728:-_5-2	ZNF830	TRUE	1021	416	1877	1730	788
ZNF830_CCDS32618.1_ex0_17:33288682-33288705:-_5-1	ZNF830	TRUE	1170	181	1154	760	503
ZNF831_CCDS42894.1_ex0_20:57767705-57767728:-_5-5	ZNF831	TRUE	3391	800	3895	3247	680
ZNF831_CCDS42894.1_ex0_20:57767429-57767452:+_5-4	ZNF831	TRUE	3325	458	2680	2104	735
ZNF831_CCDS42894.1_ex0_20:57766600-57766623:-_5-3	ZNF831	FALSE	2844	1023	1697	1476	773
ZNF831_CCDS42894.1_ex0_20:57766291-57766314:-_5-1	ZNF831	FALSE	5281	1892	2090	2379	918
ZNF831_CCDS42894.1_ex0_20:57766404-57766427:-_5-2	ZNF831	FALSE	4282	1262	2081	2350	949
ZNF835_CCDS56105.1_ex0_19:57175861-57175884:+_5-2	ZNF835	FALSE	8173	706	4533	3188	1016
ZNF835_CCDS56105.1_ex0_19:57176219-57176242:+_5-3	ZNF835	FALSE	4744	1031	2754	3602	982
ZNF835_CCDS56105.1_ex0_19:57176320-57176343:-_5-4	ZNF835	TRUE	5263	927	3103	2597	986
ZNF835_CCDS56105.1_ex0_19:57176356-57176379:+_5-5	ZNF835	FALSE	1480	606	1839	1744	670
ZNF835_CCDS56105.1_ex0_19:57175513-57175536:+_5-1	ZNF835	TRUE	3999	1034	1959	1846	764
ZNF836_CCDS46162.1_ex0_19:52660208-52660231:+_5-2	ZNF836	TRUE	1506	229	784	914	374
ZNF836_CCDS46162.1_ex0_19:52660709-52660732:-_5-3	ZNF836	TRUE	5703	1088	2148	2337	1056
ZNF836_CCDS46162.1_ex0_19:52660766-52660789:-_5-5	ZNF836	FALSE	1019	961	1295	805	447
ZNF836_CCDS46162.1_ex0_19:52660750-52660773:-_5-4	ZNF836	FALSE	5164	1000	1517	1398	433
ZNF836_CCDS46162.1_ex0_19:52660105-52660128:-_5-1	ZNF836	FALSE	3934	652	1209	1530	553
ZNF837_CCDS46216.1_ex0_19:58880510-58880533:-_5-5	ZNF837	TRUE	1872	426	2290	2387	703
ZNF837_CCDS46216.1_ex0_19:58880237-58880260:+_5-3	ZNF837	FALSE	3507	1219	1741	1579	769
ZNF837_CCDS46216.1_ex0_19:58879913-58879936:+_5-1	ZNF837	FALSE	3937	843	1688	2057	830
ZNF837_CCDS46216.1_ex0_19:58880379-58880402:-_5-4	ZNF837	TRUE	4884	1568	2385	2528	934
ZNF837_CCDS46216.1_ex0_19:58880129-58880152:-_5-2	ZNF837	FALSE	4883	1677	1993	2059	891
ZNF839_CCDS45164.1_ex1_14:102792986-102793009:+_5-4	ZNF839	FALSE	1170	58	209	320	179
ZNF839_CCDS45164.1_ex1_14:102792767-102792790:+_5-3	ZNF839	TRUE	3081	556	1437	1767	567
ZNF839_CCDS45164.1_ex1_14:102792520-102792543:-_5-1	ZNF839	FALSE	2783	812	936	1076	545
ZNF839_CCDS45164.1_ex2_14:102798018-102798041:+_5-5	ZNF839	FALSE	1989	463	895	985	573
ZNF839_CCDS45164.1_ex1_14:102792671-102792694:-_5-2	ZNF839	TRUE	5402	1066	1829	2259	839
ZNF84_CCDS31940.1_ex3_12:133633555-133633578:+_5-2	ZNF84	TRUE	6878	541	2755	2952	839
ZNF84_CCDS31940.1_ex3_12:133633806-133633829:+_5-3	ZNF84	FALSE	3494	402	1545	1286	536
ZNF84_CCDS31940.1_ex3_12:133634208-133634231:+_5-5	ZNF84	FALSE	3176	324	1374	1591	488
ZNF84_CCDS31940.1_ex1_12:133624644-133624667:+_5-1	ZNF84	FALSE	4282	707	2568	2362	774
ZNF84_CCDS31940.1_ex3_12:133634139-133634162:-_5-4	ZNF84	TRUE	3887	999	3718	3370	988
ZNF841_CCDS46161.1_ex0_19:52570162-52570185:-_5-1	ZNF841	FALSE	4364	640	2207	2603	983
ZNF841_CCDS46161.1_ex0_19:52570593-52570616:-_5-4	ZNF841	FALSE	521	237	564	518	231
ZNF841_CCDS46161.1_ex0_19:52570557-52570580:-_5-3	ZNF841	TRUE	1426	931	1325	1461	593
ZNF841_CCDS46161.1_ex1_19:52579336-52579359:-_5-5	ZNF841	FALSE	4580	642	3093	2722	645
ZNF841_CCDS46161.1_ex0_19:52570543-52570566:+_5-2	ZNF841	TRUE	2728	514	1747	1359	573
ZNF843_CCDS45471.1_ex0_16:31448038-31448061:+_5-4	ZNF843	TRUE	4084	1068	2116	1766	553
ZNF843_CCDS45471.1_ex0_16:31447766-31447789:+_5-1	ZNF843	FALSE	3661	879	1172	1534	741
ZNF843_CCDS45471.1_ex0_16:31447884-31447907:+_5-2	ZNF843	FALSE	4402	720	1664	1478	767
ZNF843_CCDS45471.1_ex0_16:31447986-31448009:+_5-3	ZNF843	TRUE	4771	648	4653	4414	936
ZNF843_CCDS45471.1_ex0_16:31448061-31448084:-_5-5	ZNF843	FALSE	4082	2392	3597	3718	1032
ZNF844_CCDS45985.1_ex3_19:12186734-12186757:-_5-5	ZNF844	TRUE	358	189	371	186	48
ZNF844_CCDS45985.1_ex3_19:12186548-12186571:-_5-3	ZNF844	TRUE	2242	536	755	977	631
ZNF844_CCDS45985.1_ex3_19:12186396-12186419:+_5-2	ZNF844	FALSE	420	57	296	315	164
ZNF844_CCDS45985.1_ex3_19:12186632-12186655:-_5-4	ZNF844	FALSE	1078	11	532	512	106
ZNF844_CCDS45985.1_ex3_19:12186327-12186350:+_5-1	ZNF844	FALSE	2633	330	699	570	390
ZNF845_CCDS46170.1_ex2_19:53854847-53854870:-_5-4	ZNF845	FALSE	2917	1238	1956	1632	704
ZNF845_CCDS46170.1_ex2_19:53854380-53854403:-_5-3	ZNF845	FALSE	2156	1062	1745	1415	578
ZNF845_CCDS46170.1_ex2_19:53854292-53854315:+_5-2	ZNF845	TRUE	1464	164	1618	1449	459
ZNF845_CCDS46170.1_ex2_19:53854950-53854973:-_5-5	ZNF845	TRUE	1989	465	1018	1136	580
ZNF845_CCDS46170.1_ex2_19:53854153-53854176:+_5-1	ZNF845	FALSE	3618	341	1117	1168	508
ZNF846_CCDS42496.1_ex2_19:9872777-9872800:-_5-5	ZNF846	TRUE	3601	939	1146	1393	666
ZNF846_CCDS42496.1_ex0_19:9869351-9869374:+_5-2	ZNF846	FALSE	885	138	299	449	141
ZNF846_CCDS42496.1_ex1_19:9870534-9870557:-_5-3	ZNF846	FALSE	1128	615	625	601	338
ZNF846_CCDS42496.1_ex0_19:9869018-9869041:-_5-1	ZNF846	FALSE	3293	760	2462	2244	697
ZNF846_CCDS42496.1_ex1_19:9870565-9870588:+_5-4	ZNF846	TRUE	4380	1037	2006	2183	766
ZNF85_CCDS32977.1_ex3_19:21131656-21131679:-_5-4	ZNF85	FALSE	481	291	968	1054	221
ZNF85_CCDS32977.1_ex2_19:21117776-21117799:-_5-2	ZNF85	FALSE	1130	233	1058	1507	618
ZNF85_CCDS32977.1_ex3_19:21132381-21132404:+_5-5	ZNF85	FALSE	4506	1725	2295	2143	803
ZNF85_CCDS32977.1_ex2_19:21117790-21117813:+_5-3	ZNF85	FALSE	1669	215	1232	1132	874
ZNF850_CCDS59379.1_ex0_19:37241399-37241422:-_5-2	ZNF850	FALSE	1388	83	211	223	103
ZNF850_CCDS59379.1_ex0_19:37241544-37241567:+_5-4	ZNF850	FALSE	2361	660	1025	1083	354
ZNF850_CCDS59379.1_ex0_19:37241444-37241467:-_5-3	ZNF850	TRUE	3111	1470	1346	1561	367
ZNF850_CCDS59379.1_ex1_19:37252559-37252582:-_5-5	ZNF850	FALSE	1112	460	1283	1267	507
ZNF850_CCDS59379.1_ex0_19:37241146-37241169:+_5-1	ZNF850	TRUE	2634	1536	2061	2231	580
ZNF853_CCDS59048.1_ex2_7:6660848-6660871:+_5-1	ZNF853	TRUE	2823	704	1156	1310	567
ZNF853_CCDS59048.1_ex2_7:6661861-6661884:+_5-5	ZNF853	TRUE	6215	889	2845	2764	1238
ZNF853_CCDS59048.1_ex2_7:6660866-6660889:-_5-2	ZNF853	FALSE	7240	1151	1806	2052	939
ZNF853_CCDS59048.1_ex2_7:6661032-6661055:+_5-4	ZNF853	FALSE	3664	3212	2633	2612	890
ZNF853_CCDS59048.1_ex2_7:6660955-6660978:-_5-3	ZNF853	FALSE	6513	1238	3678	3550	1218
ZNF860_CCDS46784.1_ex0_3:32031130-32031153:-_5-5	ZNF860	FALSE	2507	690	1009	1327	630
ZNF860_CCDS46784.1_ex0_3:32030809-32030832:+_5-2	ZNF860	FALSE	4362	537	1599	1478	647
ZNF860_CCDS46784.1_ex0_3:32030980-32031003:+_5-4	ZNF860	TRUE	3185	1026	2003	1801	943
ZNF860_CCDS46784.1_ex0_3:32030939-32030962:-_5-3	ZNF860	FALSE	1772	711	1625	1728	402
ZNF860_CCDS46784.1_ex0_3:32030747-32030770:-_5-1	ZNF860	TRUE	3238	445	1632	1162	670
ZNF862_CCDS47741.1_ex3_7:149545187-149545210:+_5-3	ZNF862	TRUE	2614	643	1928	2325	887
ZNF862_CCDS47741.1_ex4_7:149547421-149547444:-_5-4	ZNF862	FALSE	3561	833	1469	1519	512
ZNF862_CCDS47741.1_ex3_7:149545072-149545095:+_5-2	ZNF862	FALSE	1758	1768	1583	2015	628
ZNF862_CCDS47741.1_ex2_7:149543262-149543285:+_5-1	ZNF862	TRUE	3113	329	3104	2713	755
ZNF862_CCDS47741.1_ex6_7:149557743-149557766:+_5-5	ZNF862	FALSE	3669	2035	1574	1797	598
ZNF865_CCDS58681.1_ex0_19:56125637-56125660:-_5-4	ZNF865	FALSE	4121	611	1705	1920	696
ZNF865_CCDS58681.1_ex0_19:56125100-56125123:-_5-1	ZNF865	FALSE	4150	998	1730	1698	894
ZNF865_CCDS58681.1_ex0_19:56126315-56126338:-_5-5	ZNF865	FALSE	3634	1188	2565	3823	1131
ZNF865_CCDS58681.1_ex0_19:56125410-56125433:-_5-3	ZNF865	TRUE	4218	966	1538	2134	1127
ZNF865_CCDS58681.1_ex0_19:56125203-56125226:-_5-2	ZNF865	TRUE	4248	1175	4159	4078	895
HKR1_CCDS12502.1_ex3_19:37853508-37853531:+_5-5	ZNF875	TRUE	1512	389	1439	1872	444
HKR1_CCDS12502.1_ex1_19:37838186-37838209:+_5-1	ZNF875	FALSE	1046	943	1139	1310	387
HKR1_CCDS12502.1_ex3_19:37853242-37853265:-_5-4	ZNF875	FALSE	1355	80	1600	1409	302
HKR1_CCDS12502.1_ex3_19:37853203-37853226:+_5-3	ZNF875	FALSE	1409	439	1029	992	347
HKR1_CCDS12502.1_ex3_19:37853140-37853163:-_5-2	ZNF875	TRUE	1572	132	2364	2022	525
ZNF878_CCDS45984.2_ex0_19:12155646-12155669:+_5-2	ZNF878	FALSE	2593	323	1613	1662	440
ZNF878_CCDS45984.2_ex0_19:12155153-12155176:+_5-1	ZNF878	TRUE	3254	320	918	1407	505
ZNF878_CCDS45984.2_ex0_19:12156010-12156033:-_5-5	ZNF878	FALSE	0	0	0	0	0
ZNF878_CCDS45984.2_ex0_19:12155833-12155856:+_5-4	ZNF878	TRUE	1713	725	1697	1763	416
ZNF878_CCDS45984.2_ex0_19:12155814-12155837:-_5-3	ZNF878	FALSE	3088	537	1436	1629	636
ZNF879_CCDS47352.1_ex3_5:178459278-178459301:+_5-1	ZNF879	TRUE	3048	308	2314	1750	566
ZNF879_CCDS47352.1_ex3_5:178459515-178459538:+_5-3	ZNF879	TRUE	1538	373	801	722	345
ZNF879_CCDS47352.1_ex3_5:178459683-178459706:+_5-4	ZNF879	FALSE	3419	590	1897	1981	630
ZNF879_CCDS47352.1_ex3_5:178460003-178460026:-_5-5	ZNF879	FALSE	6086	1606	2466	2982	805
ZNF879_CCDS47352.1_ex3_5:178459465-178459488:+_5-2	ZNF879	FALSE	2645	463	869	994	455
ZNF880_CCDS46164.1_ex2_19:52877625-52877648:+_5-2	ZNF880	FALSE	1776	94	517	394	263
ZNF880_CCDS46164.1_ex3_19:52887817-52887840:+_5-5	ZNF880	FALSE	3138	1815	1680	1658	710
ZNF880_CCDS46164.1_ex3_19:52887096-52887119:+_5-3	ZNF880	FALSE	1523	624	1174	982	283
ZNF880_CCDS46164.1_ex3_19:52887351-52887374:+_5-4	ZNF880	TRUE	602	134	908	635	184
ZNF880_CCDS46164.1_ex1_19:52876437-52876460:+_5-1	ZNF880	TRUE	752	911	1138	1329	305
ZNF891_CCDS59238.1_ex0_12:133697995-133698018:-_5-1	ZNF891	FALSE	2339	915	1412	1401	568
ZNF891_CCDS59238.1_ex0_12:133698372-133698395:+_5-4	ZNF891	FALSE	3263	767	2679	2041	557
ZNF891_CCDS59238.1_ex0_12:133698243-133698266:+_5-3	ZNF891	TRUE	3049	939	1754	1541	646
ZNF891_CCDS59238.1_ex0_12:133698035-133698058:-_5-2	ZNF891	FALSE	83	0	0	0	19
ZNF891_CCDS59238.1_ex0_12:133698390-133698413:-_5-5	ZNF891	TRUE	3575	1179	1568	1437	485
ZNF90_CCDS46028.1_ex3_19:20228708-20228731:+_5-2	ZNF90	FALSE	3485	1593	1625	1602	668
ZNF90_CCDS46028.1_ex3_19:20229252-20229275:-_5-3	ZNF90	TRUE	626	216	207	232	101
ZNF90_CCDS46028.1_ex3_19:20229504-20229527:-_5-5	ZNF90	TRUE	32	0	122	162	63
ZNF90_CCDS46028.1_ex2_19:20216103-20216126:+_5-1	ZNF90	FALSE	1381	2054	1756	1731	777
ZNF90_CCDS46028.1_ex3_19:20229420-20229443:-_5-4	ZNF90	FALSE	692	365	415	436	216
ZNF91_CCDS42541.1_ex0_19:23544667-23544690:+_3-1	ZNF91	FALSE	239	354	150	118	101
ZNF91_CCDS42541.1_ex2_19:23557425-23557448:+_3-3	ZNF91	TRUE	2396	333	1395	1135	488
ZNF91_CCDS42541.1_ex1_19:23556542-23556565:-_3-2	ZNF91	TRUE	1574	399	1132	1254	697
ZNF92_CCDS34646.1_ex2_7:64853730-64853753:+_6-1	ZNF92	FALSE	3048	1217	1412	1997	607
ZNF92_CCDS34646.1_ex3_7:64863428-64863451:-_6-3	ZNF92	FALSE	4192	1695	1779	1535	579
ZNF92_CCDS34646.1_ex3_7:64863911-64863934:-_6-6	ZNF92	TRUE	840	30	59	100	143
ZNF92_CCDS34646.1_ex3_7:64863510-64863533:+_6-4	ZNF92	FALSE	78	55	158	208	42
ZNF92_CCDS34646.1_ex3_7:64863390-64863413:+_6-2	ZNF92	TRUE	2155	257	649	888	452
ZNF92_CCDS34646.1_ex3_7:64863557-64863580:-_6-5	ZNF92	FALSE	1014	521	1927	1234	623
ZNF93_CCDS32973.1_ex3_19:20044738-20044761:-_5-3	ZNF93	FALSE	517	112	454	368	123
ZNF93_CCDS32973.1_ex3_19:20044165-20044188:-_5-2	ZNF93	TRUE	3289	340	1716	1513	752
ZNF93_CCDS32973.1_ex2_19:20027384-20027407:+_5-1	ZNF93	FALSE	5333	2809	3854	4296	1050
ZNF93_CCDS32973.1_ex3_19:20044834-20044857:+_5-4	ZNF93	TRUE	936	554	1010	1072	156
ZNF93_CCDS32973.1_ex3_19:20044995-20045018:-_5-5	ZNF93	FALSE	1201	89	201	257	178
ZNF98_CCDS46031.1_ex1_19:22585585-22585608:-_5-3	ZNF98	TRUE	2086	676	1163	1401	718
ZNF98_CCDS46031.1_ex1_19:22585654-22585677:+_5-4	ZNF98	FALSE	1177	159	1852	1576	652
ZNF98_CCDS46031.1_ex0_19:22575512-22575535:-_5-2	ZNF98	TRUE	345	13	818	666	170
ZNF98_CCDS46031.1_ex0_19:22575372-22575395:-_5-1	ZNF98	FALSE	626	80	305	337	210
ZNF98_CCDS46031.1_ex2_19:22586227-22586250:+_5-5	ZNF98	FALSE	1426	148	1159	1288	347
ZNF99_CCDS59369.1_ex0_19:22942286-22942309:-_5-1	ZNF99	TRUE	2991	936	1980	1450	633
ZNF99_CCDS59369.1_ex0_19:22942343-22942366:-_5-2	ZNF99	FALSE	1322	378	1503	1289	395
ZNF99_CCDS59369.1_ex0_19:22942465-22942488:+_5-3	ZNF99	TRUE	376	0	73	122	71
ZNF99_CCDS59369.1_ex1_19:22951155-22951178:-_5-5	ZNF99	FALSE	1202	311	1180	1434	441
ZNFX1_CCDS13417.1_ex11_20:47887342-47887365:+_5-5	ZNFX1	FALSE	3133	1146	1408	1689	674
ZNFX1_CCDS13417.1_ex6_20:47873993-47874016:-_5-2	ZNFX1	TRUE	5484	1498	2029	2775	999
ZNFX1_CCDS13417.1_ex6_20:47874135-47874158:-_5-3	ZNFX1	TRUE	2640	685	1205	1680	692
ZNFX1_CCDS13417.1_ex11_20:47887201-47887224:+_5-4	ZNFX1	FALSE	1342	956	1515	1105	550
ZNFX1_CCDS13417.1_ex5_20:47872387-47872410:-_5-1	ZNFX1	FALSE	3151	871	2750	3000	928
ZNHIT1_CCDS5716.1_ex3_7:100866950-100866973:+_5-5	ZNHIT1	FALSE	4072	1375	2777	2756	1193
ZNHIT1_CCDS5716.1_ex1_7:100865929-100865952:+_5-1	ZNHIT1	TRUE	3313	1058	1041	1394	876
ZNHIT1_CCDS5716.1_ex1_7:100866027-100866050:-_5-4	ZNHIT1	FALSE	2143	332	1233	1741	727
ZNHIT1_CCDS5716.1_ex1_7:100865990-100866013:-_5-2	ZNHIT1	TRUE	4840	1329	1429	1407	1034
ZNHIT1_CCDS5716.1_ex1_7:100866005-100866028:-_5-3	ZNHIT1	FALSE	4671	1049	1629	1826	895
ZNHIT2_CCDS8094.1_ex0_11:64885009-64885032:-_5-5	ZNHIT2	TRUE	1304	370	1643	1287	1216
ZNHIT2_CCDS8094.1_ex0_11:64884666-64884689:+_5-3	ZNHIT2	FALSE	2286	77	1266	1743	953
ZNHIT2_CCDS8094.1_ex0_11:64884917-64884940:+_5-4	ZNHIT2	FALSE	1109	164	360	563	719
ZNHIT2_CCDS8094.1_ex0_11:64884631-64884654:+_5-2	ZNHIT2	FALSE	3786	283	1654	1846	1180
ZNHIT2_CCDS8094.1_ex0_11:64884526-64884549:+_5-1	ZNHIT2	TRUE	1135	177	387	345	561
ZNHIT3_CCDS11312.1_ex2_17:34848711-34848734:+_6-3	ZNHIT3	FALSE	3240	655	1773	1834	706
ZNHIT3_CCDS11312.1_ex1_17:34842763-34842786:+_6-1	ZNHIT3	TRUE	4747	279	1468	1746	722
ZNHIT3_CCDS11312.1_ex2_17:34848727-34848750:-_6-4	ZNHIT3	FALSE	7709	377	2603	2616	827
ZNHIT3_CCDS11312.1_ex3_17:34849788-34849811:+_6-5	ZNHIT3	FALSE	2053	325	945	1182	372
ZNHIT3_CCDS11312.1_ex4_17:34851090-34851113:+_6-6	ZNHIT3	FALSE	2417	410	2005	1517	750
ZNHIT3_CCDS11312.1_ex1_17:34842788-34842811:+_6-2	ZNHIT3	TRUE	1662	385	803	868	637
ZNHIT6_CCDS53338.1_ex9_1:86173372-86173395:-_5-3	ZNHIT6	FALSE	1335	212	554	456	373
ZNHIT6_CCDS53338.1_ex9_1:86173339-86173362:-_5-2	ZNHIT6	TRUE	4761	409	1985	1664	806
ZNHIT6_CCDS53338.1_ex9_1:86173573-86173596:-_5-4	ZNHIT6	TRUE	2467	212	233	390	322
ZNHIT6_CCDS53338.1_ex10_1:86173747-86173770:-_5-5	ZNHIT6	FALSE	4575	567	2157	1432	633
ZNHIT6_CCDS53338.1_ex8_1:86172127-86172150:+_5-1	ZNHIT6	FALSE	1915	195	703	572	591
ZNRD1_CCDS4670.1_ex1_6:30029747-30029770:-_5-4	ZNRD1	FALSE	2849	469	1328	1440	680
ZNRD1_CCDS4670.1_ex0_6:30029410-30029433:-_5-2	ZNRD1	FALSE	1020	142	888	1020	464
sgZNRD1_4	ZNRD1	FALSE	902	801	735	871	669
sgZNRD1_9	ZNRD1	FALSE	1162	241	964	516	522
sgZNRD1_3	ZNRD1	TRUE	1876	175	511	462	588
ZNRD1_CCDS4670.1_ex1_6:30029718-30029741:+_5-3	ZNRD1	FALSE	1336	137	871	659	513
sgZNRD1_5	ZNRD1	FALSE	1938	261	988	1457	795
ZNRD1_CCDS4670.1_ex1_6:30029788-30029811:-_5-5	ZNRD1	FALSE	2096	229	605	562	472
ZNRD1_CCDS4670.1_ex0_6:30029389-30029412:-_5-1	ZNRD1	TRUE	2624	397	1376	2023	849
sgZNRD1_6	ZNRD1	FALSE	1470	682	889	803	401
SSSCA1_CCDS8104.1_ex3_11:65338956-65338979:-_5-5	ZNRD2	TRUE	2406	1167	2469	2703	683
SSSCA1_CCDS8104.1_ex2_11:65338403-65338426:+_5-3	ZNRD2	TRUE	4125	585	1279	1486	727
SSSCA1_CCDS8104.1_ex1_11:65338180-65338203:+_5-1	ZNRD2	FALSE	846	171	395	394	460
SSSCA1_CCDS8104.1_ex2_11:65338419-65338442:+_5-4	ZNRD2	FALSE	1036	1	563	534	213
SSSCA1_CCDS8104.1_ex1_11:65338203-65338226:+_5-2	ZNRD2	FALSE	3482	1603	3104	2804	959
ZNRF1_CCDS10912.1_ex0_16:75033861-75033884:-_5-5	ZNRF1	FALSE	3882	1631	1877	1938	710
ZNRF1_CCDS10912.1_ex0_16:75033665-75033688:+_5-1	ZNRF1	TRUE	4242	1483	1877	1824	780
ZNRF1_CCDS10912.1_ex0_16:75033845-75033868:+_5-4	ZNRF1	FALSE	4113	659	3003	3028	1047
ZNRF1_CCDS10912.1_ex0_16:75033719-75033742:+_5-2	ZNRF1	FALSE	6105	739	2183	2926	937
ZNRF1_CCDS10912.1_ex0_16:75033799-75033822:+_5-3	ZNRF1	TRUE	3572	1383	1720	1405	913
ZNRF2_CCDS5426.1_ex0_7:30325056-30325079:+_5-1	ZNRF2	FALSE	6148	1477	3254	3793	1190
ZNRF2_CCDS5426.1_ex0_7:30325253-30325276:-_5-2	ZNRF2	FALSE	3044	913	1903	1549	1173
ZNRF2_CCDS5426.1_ex1_7:30363268-30363291:-_5-4	ZNRF2	TRUE	1503	466	927	666	267
ZNRF2_CCDS5426.1_ex0_7:30325285-30325308:+_5-3	ZNRF2	FALSE	6059	2146	5256	4698	1438
ZNRF2_CCDS5426.1_ex1_7:30363290-30363313:-_5-5	ZNRF2	TRUE	1060	285	1680	1448	429
ZNRF3_CCDS42999.1_ex5_22:29444402-29444425:+_5-1	ZNRF3	FALSE	5693	1184	3184	3046	822
ZNRF3_CCDS42999.1_ex6_22:29445354-29445377:+_5-5	ZNRF3	FALSE	4688	679	3012	2995	1050
ZNRF3_CCDS42999.1_ex6_22:29445261-29445284:-_5-3	ZNRF3	TRUE	4555	1191	2150	2044	836
ZNRF3_CCDS42999.1_ex5_22:29444455-29444478:-_5-2	ZNRF3	TRUE	2609	563	2062	1717	807
ZNRF3_CCDS42999.1_ex6_22:29445308-29445331:+_5-4	ZNRF3	FALSE	3981	813	2546	2432	671
ZNRF4_CCDS42475.1_ex0_19:5455875-5455898:-_5-1	ZNRF4	FALSE	4837	781	3259	4281	1098
ZNRF4_CCDS42475.1_ex0_19:5455918-5455941:+_5-2	ZNRF4	FALSE	4809	2050	2920	2707	957
ZNRF4_CCDS42475.1_ex0_19:5456128-5456151:-_5-5	ZNRF4	TRUE	3340	175	1681	1929	832
ZNRF4_CCDS42475.1_ex0_19:5455941-5455964:-_5-3	ZNRF4	TRUE	5076	1673	3161	2801	1259
ZNRF4_CCDS42475.1_ex0_19:5456077-5456100:-_5-4	ZNRF4	FALSE	2966	1061	1762	2116	915
ZP1_CCDS31572.1_ex1_11:60636691-60636714:-_5-3	ZP1	FALSE	0	0	0	0	2
ZP1_CCDS31572.1_ex3_11:60637850-60637873:-_5-4	ZP1	TRUE	3731	494	2945	2741	783
ZP1_CCDS31572.1_ex0_11:60635204-60635227:-_5-2	ZP1	FALSE	2370	982	2163	1948	873
ZP1_CCDS31572.1_ex0_11:60635141-60635164:-_5-1	ZP1	TRUE	6734	1090	2604	2278	1441
ZP1_CCDS31572.1_ex4_11:60638463-60638486:-_5-5	ZP1	FALSE	2821	689	1880	1997	641
ZP2_CCDS10596.1_ex16_16:21221496-21221519:+_5-5	ZP2	FALSE	2936	348	1646	2087	610
ZP2_CCDS10596.1_ex13_16:21217077-21217100:+_5-2	ZP2	TRUE	2477	1083	1996	1781	743
ZP2_CCDS10596.1_ex15_16:21221021-21221044:+_5-4	ZP2	FALSE	3144	673	2068	2234	778
ZP2_CCDS10596.1_ex15_16:21220965-21220988:+_5-3	ZP2	TRUE	2641	573	1348	1421	559
ZP2_CCDS10596.1_ex8_16:21213603-21213626:-_5-1	ZP2	FALSE	2542	338	1290	1049	611
ZP3_CCDS47618.1_ex1_7:76058876-76058899:-_5-2	ZP3	FALSE	3258	782	3979	3875	1063
ZP3_CCDS47618.1_ex2_7:76062286-76062309:-_5-5	ZP3	FALSE	2563	1516	2317	1944	786
ZP3_CCDS47618.1_ex1_7:76058944-76058967:-_5-4	ZP3	FALSE	3893	999	3328	2794	1035
ZP3_CCDS47618.1_ex1_7:76058898-76058921:-_5-3	ZP3	TRUE	3484	1494	1951	1978	863
ZP3_CCDS47618.1_ex1_7:76058827-76058850:+_5-1	ZP3	TRUE	3565	1298	1335	1492	738
ZP4_CCDS1615.1_ex10_1:238053430-238053453:-_5-4	ZP4	FALSE	4990	709	3232	3145	1019
ZP4_CCDS1615.1_ex11_1:238053756-238053779:+_5-5	ZP4	TRUE	2122	1080	1230	1175	468
ZP4_CCDS1615.1_ex8_1:238051749-238051772:+_5-2	ZP4	TRUE	4274	889	2476	2214	870
ZP4_CCDS1615.1_ex9_1:238053243-238053266:-_5-3	ZP4	FALSE	5263	1689	2818	3224	901
ZP4_CCDS1615.1_ex7_1:238050837-238050860:-_5-1	ZP4	FALSE	4693	1273	2120	1792	930
ZPBP_CCDS5509.1_ex4_7:50097677-50097700:+_5-3	ZPBP	TRUE	1936	84	750	744	296
ZPBP_CCDS5509.1_ex2_7:50057887-50057910:-_5-1	ZPBP	FALSE	1617	1024	905	1129	399
ZPBP_CCDS5509.1_ex3_7:50070723-50070746:+_5-2	ZPBP	TRUE	2543	784	1414	1425	479
ZPBP_CCDS5509.1_ex5_7:50121389-50121412:+_5-4	ZPBP	FALSE	4866	1183	3159	2370	776
ZPBP_CCDS5509.1_ex5_7:50121440-50121463:+_5-5	ZPBP	FALSE	722	914	869	795	540
ZPBP2_CCDS11352.1_ex5_17:38029293-38029316:+_5-5	ZPBP2	TRUE	2150	640	1427	2155	721
ZPBP2_CCDS11352.1_ex4_17:38028522-38028545:-_5-3	ZPBP2	TRUE	2012	620	2048	1532	454
ZPBP2_CCDS11352.1_ex2_17:38026978-38027001:-_5-1	ZPBP2	FALSE	1737	339	504	392	267
ZPBP2_CCDS11352.1_ex2_17:38027030-38027053:-_5-2	ZPBP2	FALSE	3887	530	1564	1436	624
ZPBP2_CCDS11352.1_ex4_17:38028552-38028575:+_5-4	ZPBP2	FALSE	2353	759	2369	2535	577
ZPLD1_CCDS2947.1_ex3_3:102175206-102175229:-_5-5	ZPLD1	FALSE	6273	1776	3091	2687	967
ZPLD1_CCDS2947.1_ex3_3:102175117-102175140:-_5-3	ZPLD1	FALSE	5077	2206	3096	2943	1024
ZPLD1_CCDS2947.1_ex3_3:102175173-102175196:+_5-4	ZPLD1	TRUE	1484	356	671	720	259
ZPLD1_CCDS2947.1_ex2_3:102171976-102171999:-_5-2	ZPLD1	FALSE	5971	854	1847	1649	518
ZPLD1_CCDS2947.1_ex2_3:102171838-102171861:+_5-1	ZPLD1	TRUE	2225	338	837	986	462
ZNF259_CCDS8375.1_ex8_11:116656262-116656285:-_5-1	ZPR1	FALSE	780	514	753	875	461
ZNF259_CCDS8375.1_ex13_11:116658553-116658576:+_5-5	ZPR1	TRUE	2863	409	692	874	820
ZNF259_CCDS8375.1_ex12_11:116658214-116658237:+_5-3	ZPR1	FALSE	1108	147	1432	1829	927
ZNF259_CCDS8375.1_ex10_11:116657219-116657242:+_5-2	ZPR1	TRUE	3336	499	1235	1403	1022
ZNF259_CCDS8375.1_ex12_11:116658253-116658276:-_5-4	ZPR1	FALSE	624	87	512	532	605
ZRANB1_CCDS7642.1_ex0_10:126631585-126631608:-_5-3	ZRANB1	FALSE	1695	776	2063	1837	458
ZRANB1_CCDS7642.1_ex0_10:126631281-126631304:-_5-1	ZRANB1	TRUE	696	284	637	491	250
ZRANB1_CCDS7642.1_ex0_10:126631713-126631736:-_5-4	ZRANB1	TRUE	3205	1245	2101	2061	932
ZRANB1_CCDS7642.1_ex1_10:126655280-126655303:+_5-5	ZRANB1	FALSE	3515	569	1352	1166	559
ZRANB1_CCDS7642.1_ex0_10:126631381-126631404:+_5-2	ZRANB1	FALSE	3212	693	1148	990	698
ZRANB2_CCDS659.1_ex7_1:71544150-71544173:-_5-4	ZRANB2	FALSE	1338	258	798	655	534
ZRANB2_CCDS659.1_ex8_1:71544339-71544362:+_5-5	ZRANB2	FALSE	4784	716	2544	2263	758
ZRANB2_CCDS659.1_ex6_1:71542476-71542499:-_5-3	ZRANB2	FALSE	1831	20	131	237	122
ZRANB2_CCDS659.1_ex3_1:71536514-71536537:+_5-1	ZRANB2	TRUE	2296	265	1217	1109	706
ZRANB2_CCDS659.1_ex4_1:71537873-71537896:+_5-2	ZRANB2	TRUE	241	94	273	373	157
ZRANB3_CCDS46419.1_ex10_2:136026563-136026586:+_5-2	ZRANB3	FALSE	2025	271	1381	1483	317
sgZRANB3_7	ZRANB3	FALSE	1951	305	808	1229	257
sgZRANB3_5	ZRANB3	FALSE	1359	470	1262	1140	333
sgZRANB3_8	ZRANB3	FALSE	2238	619	2173	2205	598
ZRANB3_CCDS46419.1_ex12_2:136033216-136033239:+_5-4	ZRANB3	FALSE	6189	1102	2183	2557	736
sgZRANB3_6	ZRANB3	FALSE	1731	655	891	1195	440
ZRANB3_CCDS46419.1_ex10_2:136026536-136026559:+_5-1	ZRANB3	FALSE	1293	200	956	1004	306
ZRANB3_CCDS46419.1_ex14_2:136073061-136073084:+_5-5	ZRANB3	FALSE	4432	855	2624	2280	853
sgZRANB3_3	ZRANB3	TRUE	2541	610	1599	1595	714
ZRANB3_CCDS46419.1_ex10_2:136026652-136026675:-_5-3	ZRANB3	TRUE	3538	911	2291	1947	1125
sgZRSR2_3	ZRSR2	FALSE	1353	194	675	782	339
ZRSR2_CCDS14172.1_ex6_X:15827419-15827442:+_5-3	ZRSR2	FALSE	2132	339	672	546	783
ZRSR2_CCDS14172.1_ex8_X:15836759-15836782:-_5-5	ZRSR2	TRUE	1016	94	296	314	430
sgZRSR2_5	ZRSR2	FALSE	1985	536	1248	1276	422
ZRSR2_CCDS14172.1_ex1_X:15809120-15809143:+_5-1	ZRSR2	FALSE	2468	437	982	776	871
sgZRSR2_6	ZRSR2	FALSE	1066	170	598	236	309
ZRSR2_CCDS14172.1_ex2_X:15817986-15818009:+_5-2	ZRSR2	TRUE	762	307	330	198	366
sgZRSR2_8	ZRSR2	FALSE	666	30	689	492	392
ZRSR2_CCDS14172.1_ex8_X:15836704-15836727:-_5-4	ZRSR2	FALSE	4478	1499	2552	2303	755
sgZRSR2_10	ZRSR2	FALSE	1238	218	554	698	355
ZSCAN1_CCDS12969.1_ex0_19:58549334-58549357:+_5-1	ZSCAN1	TRUE	4837	1635	2022	2181	975
ZSCAN1_CCDS12969.1_ex1_19:58551832-58551855:+_5-2	ZSCAN1	FALSE	4478	579	2313	2288	775
ZSCAN1_CCDS12969.1_ex2_19:58563897-58563920:+_5-4	ZSCAN1	FALSE	3377	959	2716	1986	760
ZSCAN1_CCDS12969.1_ex3_19:58565024-58565047:+_5-5	ZSCAN1	TRUE	3801	1737	2103	2501	974
ZSCAN1_CCDS12969.1_ex1_19:58551890-58551913:+_5-3	ZSCAN1	FALSE	3079	426	1888	2004	702
ZSCAN10_CCDS10493.1_ex0_16:3139966-3139989:+_5-3	ZSCAN10	TRUE	4795	1996	3098	2957	1156
ZSCAN10_CCDS10493.1_ex0_16:3139908-3139931:-_5-2	ZSCAN10	TRUE	1398	545	1179	1313	468
ZSCAN10_CCDS10493.1_ex0_16:3140001-3140024:+_5-4	ZSCAN10	FALSE	4438	1521	3014	2534	1203
ZSCAN10_CCDS10493.1_ex0_16:3140032-3140055:-_5-5	ZSCAN10	FALSE	4247	1612	2324	2930	937
ZSCAN10_CCDS10493.1_ex0_16:3139874-3139897:-_5-1	ZSCAN10	FALSE	2963	559	2343	2124	1359
ZSCAN16_CCDS4644.1_ex1_6:28094609-28094632:-_5-5	ZSCAN16	FALSE	1944	272	1415	1567	458
ZSCAN16_CCDS4644.1_ex0_6:28093499-28093522:+_5-3	ZSCAN16	FALSE	4990	902	2112	2063	804
ZSCAN16_CCDS4644.1_ex0_6:28093383-28093406:-_5-1	ZSCAN16	TRUE	3593	679	2345	2732	964
ZSCAN16_CCDS4644.1_ex0_6:28093466-28093489:-_5-2	ZSCAN16	TRUE	4944	1316	3151	3355	983
ZSCAN16_CCDS4644.1_ex1_6:28094583-28094606:+_5-4	ZSCAN16	FALSE	4552	784	2177	1774	608
ZSCAN18_CCDS12971.1_ex4_19:58600050-58600073:+_5-5	ZSCAN18	TRUE	3283	626	1829	1994	830
ZSCAN18_CCDS12971.1_ex2_19:58598353-58598376:-_5-4	ZSCAN18	FALSE	1510	377	895	1074	503
ZSCAN18_CCDS12971.1_ex0_19:58596626-58596649:-_5-2	ZSCAN18	TRUE	3727	580	2109	2501	794
ZSCAN18_CCDS12971.1_ex0_19:58596548-58596571:+_5-1	ZSCAN18	FALSE	3698	1271	2463	2306	827
ZSCAN18_CCDS12971.1_ex1_19:58597573-58597596:-_5-3	ZSCAN18	FALSE	1763	570	1045	1317	565
ZSCAN2_CCDS10329.2_ex1_15:85163924-85163947:+_8-8	ZSCAN2	TRUE	4418	967	2017	1989	812
ZSCAN2_CCDS10329.2_ex0_15:85147328-85147351:-_8-3	ZSCAN2	FALSE	6285	1019	2543	3243	999
ZSCAN2_CCDS10329.2_ex0_15:85147493-85147516:+_8-6	ZSCAN2	FALSE	3384	1983	1828	2477	954
ZSCAN2_CCDS10329.2_ex0_15:85147448-85147471:+_8-5	ZSCAN2	FALSE	3683	1235	2397	2295	677
ZSCAN2_CCDS10329.2_ex0_15:85147280-85147303:+_8-2	ZSCAN2	FALSE	3394	993	2599	2609	843
ZSCAN2_CCDS10329.2_ex0_15:85147374-85147397:-_8-4	ZSCAN2	TRUE	8511	1356	4022	3967	1294
ZSCAN2_CCDS10329.2_ex0_15:85147256-85147279:+_8-1	ZSCAN2	FALSE	2687	344	1838	2199	694
ZSCAN2_CCDS10329.2_ex0_15:85147549-85147572:-_8-7	ZSCAN2	FALSE	4199	1340	3013	2545	733
sgZSCAN20_7	ZSCAN20	TRUE	2150	485	1742	1747	675
sgZSCAN20_2	ZSCAN20	FALSE	2110	1311	1381	1093	361
ZSCAN20_CCDS41300.1_ex4_1:33956916-33956939:-_5-1	ZSCAN20	FALSE	6472	570	2422	2428	890
ZSCAN20_CCDS41300.1_ex4_1:33957003-33957026:-_5-2	ZSCAN20	FALSE	4024	883	1932	2086	526
sgZSCAN20_3	ZSCAN20	FALSE	1375	338	901	679	379
ZSCAN20_CCDS41300.1_ex4_1:33957288-33957311:-_5-4	ZSCAN20	FALSE	757	305	703	717	443
ZSCAN20_CCDS41300.1_ex5_1:33958844-33958867:-_5-5	ZSCAN20	FALSE	2662	810	1483	1749	616
sgZSCAN20_10	ZSCAN20	FALSE	2452	116	1619	1578	415
sgZSCAN20_1	ZSCAN20	FALSE	2899	401	1389	1241	511
ZSCAN20_CCDS41300.1_ex4_1:33957231-33957254:-_5-3	ZSCAN20	TRUE	4580	465	1707	1579	610
ZSCAN21_CCDS5681.1_ex1_7:99655449-99655472:+_5-3	ZSCAN21	TRUE	5974	1377	1674	1461	760
ZSCAN21_CCDS5681.1_ex2_7:99661414-99661437:+_5-4	ZSCAN21	TRUE	4841	1651	2797	2679	1020
ZSCAN21_CCDS5681.1_ex0_7:99654739-99654762:-_5-1	ZSCAN21	FALSE	4176	579	1710	1982	677
ZSCAN21_CCDS5681.1_ex2_7:99661572-99661595:-_5-5	ZSCAN21	FALSE	5903	1417	3474	3014	807
ZSCAN21_CCDS5681.1_ex0_7:99654952-99654975:+_5-2	ZSCAN21	FALSE	4209	1250	2590	2827	1059
ZSCAN22_CCDS12975.1_ex1_19:58849767-58849790:+_5-3	ZSCAN22	FALSE	2287	1768	1926	1707	618
ZSCAN22_CCDS12975.1_ex1_19:58849892-58849915:+_5-5	ZSCAN22	TRUE	4478	1104	1964	2078	829
ZSCAN22_CCDS12975.1_ex1_19:58849864-58849887:+_5-4	ZSCAN22	FALSE	3046	727	2278	2452	1024
ZSCAN22_CCDS12975.1_ex1_19:58849721-58849744:-_5-2	ZSCAN22	FALSE	3533	578	1783	1252	749
ZSCAN22_CCDS12975.1_ex0_19:58846341-58846364:+_5-1	ZSCAN22	TRUE	3176	869	1492	1525	721
ZSCAN23_CCDS47393.1_ex0_6:28402696-28402719:+_5-1	ZSCAN23	FALSE	3995	1590	2572	2107	694
ZSCAN23_CCDS47393.1_ex1_6:28403328-28403351:-_5-5	ZSCAN23	FALSE	1725	329	1772	1879	424
ZSCAN23_CCDS47393.1_ex1_6:28403281-28403304:+_5-4	ZSCAN23	FALSE	2498	398	1482	911	518
ZSCAN23_CCDS47393.1_ex0_6:28402841-28402864:-_5-2	ZSCAN23	TRUE	1734	954	1271	1550	405
ZSCAN23_CCDS47393.1_ex1_6:28403257-28403280:-_5-3	ZSCAN23	TRUE	4650	672	1297	1717	628
ZSCAN25_CCDS5671.2_ex3_7:99221771-99221794:+_5-5	ZSCAN25	FALSE	5148	803	2344	2433	972
ZSCAN25_CCDS5671.2_ex1_7:99218991-99219014:+_5-3	ZSCAN25	TRUE	3405	1214	1956	1825	690
ZSCAN25_CCDS5671.2_ex0_7:99217511-99217534:-_5-2	ZSCAN25	FALSE	3378	1257	2020	2246	814
ZSCAN25_CCDS5671.2_ex0_7:99217334-99217357:-_5-1	ZSCAN25	TRUE	4266	1395	3033	2784	659
ZSCAN25_CCDS5671.2_ex1_7:99219127-99219150:-_5-4	ZSCAN25	FALSE	2977	1293	2397	2456	832
ZSCAN29_CCDS10095.2_ex2_15:43658496-43658519:+_5-1	ZSCAN29	TRUE	2144	916	1337	1028	647
ZSCAN29_CCDS10095.2_ex3_15:43661113-43661136:+_5-4	ZSCAN29	TRUE	3338	1575	2104	2006	628
ZSCAN29_CCDS10095.2_ex2_15:43658978-43659001:+_5-3	ZSCAN29	FALSE	3973	833	2433	1997	548
ZSCAN29_CCDS10095.2_ex2_15:43658821-43658844:-_5-2	ZSCAN29	FALSE	4440	690	1410	1578	730
ZSCAN29_CCDS10095.2_ex3_15:43661237-43661260:-_5-5	ZSCAN29	FALSE	3612	1068	1905	1684	645
ZSCAN30_CCDS42427.1_ex2_18:32844172-32844195:+_5-5	ZSCAN30	TRUE	3820	903	2107	2290	689
ZSCAN30_CCDS42427.1_ex1_18:32843587-32843610:-_5-3	ZSCAN30	FALSE	3541	1186	2063	1880	865
ZSCAN30_CCDS42427.1_ex2_18:32844134-32844157:-_5-4	ZSCAN30	FALSE	3126	767	2814	2289	498
ZSCAN30_CCDS42427.1_ex0_18:32834167-32834190:-_5-1	ZSCAN30	FALSE	2860	942	2800	3714	871
ZSCAN30_CCDS42427.1_ex0_18:32834260-32834283:-_5-2	ZSCAN30	TRUE	2338	759	1831	2047	837
ZSCAN31_CCDS4649.1_ex0_6:28294568-28294591:-_8-4	ZSCAN31	TRUE	434	146	281	119	81
ZSCAN31_CCDS4649.1_ex0_6:28294224-28294247:+_8-1	ZSCAN31	FALSE	4322	1870	2528	2691	980
ZSCAN31_CCDS4649.1_ex2_6:28297328-28297351:+_8-8	ZSCAN31	TRUE	4734	531	1705	1965	639
ZSCAN31_CCDS4649.1_ex1_6:28295210-28295233:-_8-6	ZSCAN31	FALSE	3540	581	2879	2071	758
ZSCAN31_CCDS4649.1_ex2_6:28297108-28297131:-_8-7	ZSCAN31	FALSE	3510	1058	1476	1376	693
ZSCAN31_CCDS4649.1_ex0_6:28294598-28294621:-_8-5	ZSCAN31	FALSE	1797	551	849	1052	598
ZSCAN31_CCDS4649.1_ex0_6:28294305-28294328:-_8-2	ZSCAN31	FALSE	2555	342	2074	1532	455
ZSCAN31_CCDS4649.1_ex0_6:28294487-28294510:-_8-3	ZSCAN31	FALSE	1247	452	1381	1581	524
ZSCAN32_CCDS10503.1_ex1_16:3434552-3434575:+_5-2	ZSCAN32	TRUE	2872	638	1674	1550	803
ZSCAN32_CCDS10503.1_ex1_16:3434701-3434724:+_5-5	ZSCAN32	FALSE	2247	591	1735	1341	526
ZSCAN32_CCDS10503.1_ex1_16:3434579-3434602:-_5-3	ZSCAN32	TRUE	3921	562	2064	2141	656
ZSCAN32_CCDS10503.1_ex1_16:3434457-3434480:-_5-1	ZSCAN32	FALSE	1473	794	1869	2323	695
ZSCAN32_CCDS10503.1_ex1_16:3434631-3434654:+_5-4	ZSCAN32	FALSE	2675	431	2120	2087	721
ZSCAN4_CCDS12958.1_ex0_19:58187758-58187781:+_5-3	ZSCAN4	TRUE	810	17	516	307	134
ZSCAN4_CCDS12958.1_ex0_19:58187875-58187898:-_5-4	ZSCAN4	TRUE	2173	524	1900	1828	484
ZSCAN4_CCDS12958.1_ex1_19:58189377-58189400:+_5-5	ZSCAN4	FALSE	1028	790	641	727	336
ZSCAN4_CCDS12958.1_ex0_19:58187667-58187690:+_5-1	ZSCAN4	FALSE	1511	359	1121	901	270
ZSCAN4_CCDS12958.1_ex0_19:58187706-58187729:+_5-2	ZSCAN4	FALSE	116	129	100	142	138
ZSCAN5A_CCDS12941.1_ex3_19:56736300-56736323:-_5-5	ZSCAN5A	TRUE	2783	599	1652	2080	804
ZSCAN5A_CCDS12941.1_ex2_19:56735061-56735084:-_5-1	ZSCAN5A	TRUE	2129	2068	2128	2256	748
ZSCAN5A_CCDS12941.1_ex2_19:56735166-56735189:+_5-3	ZSCAN5A	FALSE	1847	839	541	713	319
ZSCAN5A_CCDS12941.1_ex2_19:56735080-56735103:+_5-2	ZSCAN5A	FALSE	4413	853	2892	3034	785
ZSCAN5A_CCDS12941.1_ex3_19:56736275-56736298:+_5-4	ZSCAN5A	FALSE	2164	280	1259	1215	398
ZSCAN5B_CCDS46203.1_ex3_19:56704282-56704305:+_5-5	ZSCAN5B	TRUE	2296	472	2246	2422	611
ZSCAN5B_CCDS46203.1_ex1_19:56702315-56702338:-_5-1	ZSCAN5B	FALSE	530	371	435	532	275
ZSCAN5B_CCDS46203.1_ex3_19:56704105-56704128:-_5-4	ZSCAN5B	FALSE	2264	593	1958	1533	738
ZSCAN5B_CCDS46203.1_ex2_19:56703299-56703322:+_5-3	ZSCAN5B	FALSE	7695	1737	3523	4211	1070
ZSCAN5B_CCDS46203.1_ex2_19:56703281-56703304:-_5-2	ZSCAN5B	TRUE	2641	464	2250	2636	679
ZSCAN9_CCDS4646.1_ex0_6:28195260-28195283:+_5-3	ZSCAN9	FALSE	6768	1690	1778	1324	652
ZSCAN9_CCDS4646.1_ex0_6:28194948-28194971:+_5-1	ZSCAN9	TRUE	2748	846	2378	3084	687
ZSCAN9_CCDS4646.1_ex1_6:28195593-28195616:+_5-5	ZSCAN9	FALSE	4381	1270	1897	1723	509
ZSCAN9_CCDS4646.1_ex0_6:28194984-28195007:+_5-2	ZSCAN9	TRUE	6312	1023	2361	2346	963
ZSCAN9_CCDS4646.1_ex1_6:28195541-28195564:-_5-4	ZSCAN9	FALSE	3272	1338	3716	2916	893
ZSWIM1_CCDS13382.2_ex0_20:44511500-44511523:+_5-3	ZSWIM1	TRUE	872	157	504	492	309
ZSWIM1_CCDS13382.2_ex0_20:44511779-44511802:+_5-5	ZSWIM1	FALSE	3558	803	3077	3051	1089
ZSWIM1_CCDS13382.2_ex0_20:44511380-44511403:-_5-1	ZSWIM1	FALSE	2344	1294	1100	1169	615
ZSWIM1_CCDS13382.2_ex0_20:44511686-44511709:+_5-4	ZSWIM1	FALSE	3114	787	1230	1551	607
ZSWIM1_CCDS13382.2_ex0_20:44511472-44511495:+_5-2	ZSWIM1	TRUE	1616	2108	1352	1137	680
ZSWIM2_CCDS33348.1_ex8_2:187713744-187713767:-_5-5	ZSWIM2	FALSE	1255	1058	1415	1188	545
ZSWIM2_CCDS33348.1_ex7_2:187712469-187712492:-_5-4	ZSWIM2	TRUE	3855	195	1680	1679	633
ZSWIM2_CCDS33348.1_ex4_2:187702066-187702089:+_5-2	ZSWIM2	TRUE	1687	110	690	565	314
ZSWIM2_CCDS33348.1_ex5_2:187703880-187703903:-_5-3	ZSWIM2	FALSE	2618	1285	1854	1471	490
ZSWIM2_CCDS33348.1_ex3_2:187698671-187698694:+_5-1	ZSWIM2	FALSE	3379	603	1255	1459	598
ZSWIM3_CCDS13381.1_ex1_20:44506002-44506025:+_5-5	ZSWIM3	FALSE	2373	568	2116	2074	660
ZSWIM3_CCDS13381.1_ex1_20:44505853-44505876:+_5-4	ZSWIM3	TRUE	3375	899	1772	2037	1011
ZSWIM3_CCDS13381.1_ex0_20:44486589-44486612:-_5-1	ZSWIM3	FALSE	5724	1251	2371	2457	1149
ZSWIM3_CCDS13381.1_ex1_20:44505638-44505661:-_5-3	ZSWIM3	FALSE	2024	1049	855	646	570
ZSWIM3_CCDS13381.1_ex1_20:44505375-44505398:+_5-2	ZSWIM3	TRUE	1338	520	865	933	656
ZSWIM4_CCDS32924.1_ex1_19:13910613-13910636:+_5-2	ZSWIM4	FALSE	826	757	276	184	564
ZSWIM4_CCDS32924.1_ex1_19:13910563-13910586:-_5-1	ZSWIM4	FALSE	4424	1202	1228	1771	801
ZSWIM4_CCDS32924.1_ex3_19:13919660-13919683:-_5-4	ZSWIM4	TRUE	2926	820	1043	1293	818
ZSWIM4_CCDS32924.1_ex2_19:13915764-13915787:-_5-3	ZSWIM4	FALSE	2801	598	1955	1858	794
ZSWIM4_CCDS32924.1_ex4_19:13919911-13919934:-_5-5	ZSWIM4	TRUE	3913	736	3223	3525	1222
ZSWIM5_CCDS41319.1_ex13_1:45671725-45671748:+_5-2	ZSWIM5	FALSE	3532	831	3363	3102	1067
ZSWIM5_CCDS41319.1_ex13_1:45671772-45671795:-_5-3	ZSWIM5	FALSE	5327	1179	2257	2442	972
ZSWIM5_CCDS41319.1_ex13_1:45671908-45671931:-_5-5	ZSWIM5	FALSE	2800	824	2073	1966	774
ZSWIM5_CCDS41319.1_ex13_1:45671694-45671717:+_5-1	ZSWIM5	TRUE	5901	820	2933	2240	1032
ZSWIM5_CCDS41319.1_ex13_1:45671816-45671839:+_5-4	ZSWIM5	TRUE	6843	1068	1250	1092	745
ZSWIM6_CCDS47215.1_ex5_5:60821665-60821688:-_5-4	ZSWIM6	FALSE	4104	303	2129	2439	793
ZSWIM6_CCDS47215.1_ex0_5:60628471-60628494:+_5-2	ZSWIM6	TRUE	5026	977	3020	2804	1193
ZSWIM6_CCDS47215.1_ex0_5:60628441-60628464:-_5-1	ZSWIM6	FALSE	5970	2662	3403	4233	1000
ZSWIM6_CCDS47215.1_ex5_5:60821767-60821790:+_5-5	ZSWIM6	TRUE	5820	503	1854	1889	893
ZSWIM6_CCDS47215.1_ex1_5:60768673-60768696:+_5-3	ZSWIM6	FALSE	5565	1510	3126	3176	947
ZSWIM7_CCDS42266.1_ex1_17:15884375-15884398:+_5-1	ZSWIM7	TRUE	5144	939	2029	1715	951
ZSWIM7_CCDS42266.1_ex2_17:15890624-15890647:+_5-5	ZSWIM7	TRUE	3528	515	1666	1607	722
ZSWIM7_CCDS42266.1_ex2_17:15890600-15890623:+_5-4	ZSWIM7	FALSE	2255	339	598	682	297
ZSWIM7_CCDS42266.1_ex1_17:15884433-15884456:+_5-2	ZSWIM7	FALSE	2012	353	416	806	347
ZSWIM7_CCDS42266.1_ex2_17:15890579-15890602:+_5-3	ZSWIM7	FALSE	1663	141	772	649	223
ZSWIM8_CCDS44440.1_ex9_10:75551659-75551682:+_5-4	ZSWIM8	FALSE	1661	495	1399	1446	560
ZSWIM8_CCDS44440.1_ex0_10:75545763-75545786:+_5-1	ZSWIM8	FALSE	4256	1096	2212	2185	1003
ZSWIM8_CCDS44440.1_ex9_10:75552483-75552506:-_5-5	ZSWIM8	TRUE	2582	764	1193	1339	722
ZSWIM8_CCDS44440.1_ex8_10:75551136-75551159:+_5-3	ZSWIM8	TRUE	1340	512	1710	1582	740
ZSWIM8_CCDS44440.1_ex3_10:75549167-75549190:+_5-2	ZSWIM8	FALSE	1605	793	1085	1017	508
ZUFSP_CCDS5110.1_ex4_6:116973293-116973316:-_5-1	ZUP1	TRUE	3423	1663	2946	2997	1215
ZUFSP_CCDS5110.1_ex6_6:116980081-116980104:-_5-2	ZUP1	FALSE	1460	588	971	801	338
ZUFSP_CCDS5110.1_ex7_6:116981960-116981983:+_5-3	ZUP1	TRUE	2507	620	1380	1670	569
ZUFSP_CCDS5110.1_ex7_6:116981975-116981998:+_5-4	ZUP1	FALSE	1475	619	656	589	245
ZUFSP_CCDS5110.1_ex8_6:116987919-116987942:+_5-5	ZUP1	FALSE	1117	269	1301	1487	395
ZW10_CCDS8363.1_ex13_11:113631630-113631653:-_5-4	ZW10	TRUE	2593	288	1204	1206	606
ZW10_CCDS8363.1_ex14_11:113639621-113639644:-_5-5	ZW10	TRUE	1592	1331	2329	2469	871
sgZW10_10	ZW10	FALSE	1481	450	1385	1339	472
ZW10_CCDS8363.1_ex9_11:113628530-113628553:+_5-1	ZW10	FALSE	4117	1136	3415	3141	875
sgZW10_2	ZW10	FALSE	1131	234	1508	1670	691
ZW10_CCDS8363.1_ex13_11:113631611-113631634:-_5-3	ZW10	FALSE	1574	225	495	782	374
sgZW10_5	ZW10	FALSE	2770	339	556	605	454
sgZW10_7	ZW10	FALSE	1727	341	877	1029	500
sgZW10_9	ZW10	FALSE	1258	243	405	609	281
ZW10_CCDS8363.1_ex10_11:113629359-113629382:-_5-2	ZW10	FALSE	1014	581	1442	1304	525
sgZWILCH_9	ZWILCH	FALSE	1247	122	959	564	370
ZWILCH_CCDS10219.1_ex4_15:66811236-66811259:-_5-2	ZWILCH	FALSE	1494	193	1008	905	403
ZWILCH_CCDS10219.1_ex4_15:66811295-66811318:-_5-3	ZWILCH	TRUE	2843	675	1499	1234	831
sgZWILCH_5	ZWILCH	FALSE	2054	187	1358	1193	394
ZWILCH_CCDS10219.1_ex3_15:66807950-66807973:+_5-1	ZWILCH	FALSE	2654	501	1726	1363	584
sgZWILCH_4	ZWILCH	TRUE	2304	319	880	1038	620
sgZWILCH_2	ZWILCH	FALSE	813	214	919	671	520
sgZWILCH_3	ZWILCH	FALSE	1690	383	766	835	379
ZWILCH_CCDS10219.1_ex7_15:66816039-66816062:-_5-5	ZWILCH	FALSE	1926	770	685	849	441
ZWILCH_CCDS10219.1_ex6_15:66813407-66813430:-_5-4	ZWILCH	FALSE	2253	218	398	386	338
ZWINT_CCDS31205.1_ex4_10:58119473-58119496:-_5-1	ZWINT	FALSE	1715	301	856	807	599
sgZWINT_7	ZWINT	TRUE	1863	393	573	587	657
sgZWINT_8	ZWINT	TRUE	1976	656	1176	1259	687
sgZWINT_2	ZWINT	FALSE	2513	503	2662	2445	519
sgZWINT_5	ZWINT	FALSE	505	335	370	495	307
sgZWINT_10	ZWINT	FALSE	2268	205	899	1100	665
ZWINT_CCDS31205.1_ex5_10:58119847-58119870:+_5-4	ZWINT	FALSE	2840	374	1172	843	773
ZWINT_CCDS31205.1_ex6_10:58120060-58120083:+_5-5	ZWINT	FALSE	2210	245	1320	1532	917
ZWINT_CCDS31205.1_ex5_10:58119796-58119819:-_5-3	ZWINT	FALSE	1494	1247	2643	2046	760
ZWINT_CCDS31205.1_ex4_10:58119545-58119568:-_5-2	ZWINT	FALSE	1759	88	551	423	785
ZXDA_CCDS14376.1_ex0_X:57936171-57936194:+_5-3	ZXDA	FALSE	6400	1141	2727	2870	1131
ZXDA_CCDS14376.1_ex0_X:57936600-57936623:+_5-5	ZXDA	TRUE	3695	1051	2139	2283	1145
ZXDA_CCDS14376.1_ex0_X:57936211-57936234:+_5-4	ZXDA	FALSE	3800	2020	3189	2820	836
ZXDA_CCDS14376.1_ex0_X:57935727-57935750:-_5-1	ZXDA	TRUE	2710	1079	1652	1926	687
ZXDA_CCDS14376.1_ex0_X:57935872-57935895:+_5-2	ZXDA	FALSE	5474	875	2212	2050	983
ZXDB_CCDS35313.1_ex0_X:57619167-57619190:+_5-3	ZXDB	TRUE	3187	1128	2494	2641	1021
ZXDB_CCDS35313.1_ex0_X:57619271-57619294:-_5-4	ZXDB	FALSE	7145	1121	3623	3467	1062
ZXDB_CCDS35313.1_ex0_X:57619626-57619649:+_5-5	ZXDB	FALSE	4744	730	2038	2065	640
ZXDB_CCDS35313.1_ex0_X:57618872-57618895:+_5-1	ZXDB	TRUE	2149	630	3992	3703	1013
ZXDB_CCDS35313.1_ex0_X:57618895-57618918:-_5-2	ZXDB	FALSE	6831	2139	2870	3006	1042
ZXDC_CCDS43145.1_ex9_3:126194280-126194303:-_5-3	ZXDC	FALSE	5992	925	2950	3178	955
ZXDC_CCDS43145.1_ex9_3:126194387-126194410:+_5-4	ZXDC	TRUE	9435	2055	1208	1791	776
ZXDC_CCDS43145.1_ex9_3:126193977-126194000:+_5-2	ZXDC	FALSE	4015	1005	3454	2997	1001
ZXDC_CCDS43145.1_ex9_3:126194496-126194519:+_5-5	ZXDC	TRUE	4604	647	2627	2203	1193
ZXDC_CCDS43145.1_ex9_3:126193809-126193832:+_5-1	ZXDC	FALSE	4565	1383	1854	1779	987
ZYG11A_CCDS44148.1_ex1_1:53320234-53320257:-_5-1	ZYG11A	FALSE	3997	682	1664	1574	682
ZYG11A_CCDS44148.1_ex3_1:53326433-53326456:+_5-5	ZYG11A	FALSE	3289	2563	1759	1743	795
ZYG11A_CCDS44148.1_ex2_1:53322895-53322918:-_5-3	ZYG11A	TRUE	3111	736	1509	1274	539
ZYG11A_CCDS44148.1_ex2_1:53322830-53322853:-_5-2	ZYG11A	FALSE	2558	1021	1923	1823	643
ZYG11A_CCDS44148.1_ex2_1:53323361-53323384:+_5-4	ZYG11A	TRUE	5514	841	3296	2857	914
ZYG11B_CCDS30717.1_ex2_1:53236941-53236964:-_5-3	ZYG11B	TRUE	3825	741	2790	2471	653
ZYG11B_CCDS30717.1_ex1_1:53222263-53222286:+_5-1	ZYG11B	TRUE	5614	1025	3540	3823	1043
ZYG11B_CCDS30717.1_ex2_1:53236983-53237006:-_5-4	ZYG11B	FALSE	2048	1456	1620	1842	667
ZYG11B_CCDS30717.1_ex2_1:53236731-53236754:-_5-2	ZYG11B	FALSE	4080	553	2329	2885	758
ZYG11B_CCDS30717.1_ex3_1:53245562-53245585:+_5-5	ZYG11B	FALSE	1468	216	1000	774	452
ZYX_CCDS5883.1_ex3_7:143079901-143079924:+_5-4	ZYX	FALSE	6574	1629	3378	3457	815
ZYX_CCDS5883.1_ex0_7:143078856-143078879:-_5-1	ZYX	FALSE	3863	1045	3586	2986	1041
ZYX_CCDS5883.1_ex2_7:143079761-143079784:+_5-3	ZYX	TRUE	1571	371	688	932	437
ZYX_CCDS5883.1_ex3_7:143080244-143080267:-_5-5	ZYX	FALSE	5090	1445	3350	2761	700
ZYX_CCDS5883.1_ex1_7:143079420-143079443:-_5-2	ZYX	TRUE	3368	595	2047	2215	691
ZZEF1_CCDS11043.1_ex54_17:4045900-4045923:+_5-4	ZZEF1	TRUE	3169	878	1706	1296	778
ZZEF1_CCDS11043.1_ex54_17:4045936-4045959:-_5-5	ZZEF1	FALSE	3124	1192	2277	1859	812
ZZEF1_CCDS11043.1_ex32_17:3978435-3978458:-_5-1	ZZEF1	FALSE	4170	1332	2285	2472	745
ZZEF1_CCDS11043.1_ex44_17:3999254-3999277:+_5-3	ZZEF1	FALSE	3565	1149	1831	1592	804
ZZEF1_CCDS11043.1_ex33_17:3978665-3978688:-_5-2	ZZEF1	TRUE	3785	465	1695	1849	655
sgZZZ3_5	ZZZ3	TRUE	1233	157	553	398	405
ZZZ3_CCDS677.1_ex10_1:78098133-78098156:-_5-4	ZZZ3	FALSE	2588	912	1397	1738	703
sgZZZ3_8	ZZZ3	FALSE	1926	58	728	644	415
sgZZZ3_10	ZZZ3	FALSE	1422	82	677	389	334
ZZZ3_CCDS677.1_ex10_1:78097747-78097770:-_5-1	ZZZ3	FALSE	1100	497	767	889	424
ZZZ3_CCDS677.1_ex10_1:78098021-78098044:-_5-3	ZZZ3	FALSE	525	350	174	174	296
sgZZZ3_1	ZZZ3	FALSE	778	310	512	588	489
ZZZ3_CCDS677.1_ex10_1:78098155-78098178:+_5-5	ZZZ3	FALSE	1773	873	1039	894	572
sgZZZ3_2	ZZZ3	FALSE	929	107	356	375	224
ZZZ3_CCDS677.1_ex10_1:78097860-78097883:+_5-2	ZZZ3	TRUE	2173	182	1232	1044	611
CTRL00019		TRUE	1821	210	1228	1193	345
CTRL00102		FALSE	1714	1368	854	931	323
CTRL00662		FALSE	2145	846	1236	1173	424
CTRL00349		FALSE	1826	546	1123	978	400
CTRL00731		TRUE	2920	726	1473	1763	566
CTRL00572		FALSE	3558	859	1687	1961	586
CTRL00024		FALSE	2999	306	1047	1635	516
CTRL00557		FALSE	2065	209	1255	1414	370
CTRL00937		FALSE	2350	637	1138	1484	474
CTRL00599		FALSE	2212	579	1743	1626	501
CTRL00760		FALSE	3315	1302	2334	2320	553
CTRL00793		TRUE	4620	956	1626	1498	569
CTRL00092		FALSE	2806	898	1965	1414	534
CTRL00875		FALSE	1409	1117	1321	1338	534
CTRL00353		FALSE	707	442	557	759	445
CTRL00769		FALSE	4367	1396	2050	1860	572
CTRL00070		TRUE	2310	434	777	959	370
CTRL00647		FALSE	1301	497	289	372	326
LOC81691_CCDS10591.1_ex7_16:20838410-20838433:-_5-3		FALSE	2766	1765	2317	2620	712
SF3B14_CCDS1707.1_ex1_2:24291242-24291265:-_5-2		FALSE	743	41	544	875	468
CTRL00194		FALSE	786	162	310	240	242
CTRL00038		FALSE	2817	825	1075	1381	491
CTRL00147		TRUE	303	100	221	448	167
CTRL00943		FALSE	1600	1332	1077	1251	459
CTRL00504		FALSE	5296	903	1153	1278	512
CTRL00001		FALSE	2884	1080	1130	903	403
CTRL00672		FALSE	2589	878	1791	1710	562
CTRL00528		FALSE	750	72	742	613	249
CTRL00564		FALSE	3507	1248	1528	1626	445
CTRL00892		FALSE	3668	988	931	908	315
CTRL00855		FALSE	2485	690	929	839	318
CTRL00554		FALSE	3755	1040	1722	1911	783
CTRL00773		TRUE	3177	355	1594	1438	501
CTRL00028		FALSE	3370	1703	1908	2067	619
CTRL00226		TRUE	2872	742	1515	1602	479
CTRL00609		FALSE	2741	472	1323	1225	467
CTRL00231		FALSE	847	498	743	479	263
CTRL00217		FALSE	1034	227	768	1066	279
CTRL00265		FALSE	2535	1210	1872	2456	592
CTRL00061		TRUE	1948	992	1112	1619	548
CTRL00309		FALSE	1661	581	1103	1032	443
LOC152586_CCDS64066.1_ex9_4:141403591-141403614:+_5-5		FALSE	199	100	226	251	55
CTRL00478		TRUE	1009	294	820	736	349
CTRL00412		FALSE	1695	407	1013	710	411
CTRL00125		FALSE	2623	337	1663	1727	520
CTRL00749		TRUE	4621	1193	1825	1914	592
CTRL00878		FALSE	2828	223	1190	1289	311
C6orf165_CCDS34498.1_ex3_6:88125425-88125448:-_5-1		FALSE	2931	665	727	583	400
CTRL00317		TRUE	2332	1622	1368	1494	423
CTRL00867		FALSE	1363	309	1025	926	308
C6orf165_CCDS34498.1_ex4_6:88126476-88126499:-_5-3		FALSE	2977	302	1026	736	383
CTRL00391		FALSE	2789	230	2106	1616	456
CTRL00809		FALSE	1151	679	786	814	286
CTRL00055		FALSE	2438	688	1330	1085	481
CTRL00753		FALSE	3508	641	1349	1081	476
CTRL00501		TRUE	2280	597	886	961	441
CTRL00066		FALSE	1695	264	701	416	158
LOC152586_CCDS64066.1_ex4_4:141383141-141383164:-_5-1		FALSE	1052	470	667	784	300
CTRL00213		FALSE	3023	1183	1045	989	524
CTRL00059		FALSE	3954	851	1683	2340	485
CTRL00111		TRUE	2572	1080	2735	2216	500
CTRL00085		FALSE	2090	1297	674	819	519
CTRL00074		FALSE	2898	1111	1354	1578	513
CTRL00302		TRUE	3939	634	1524	1310	491
CTRL00687		TRUE	3019	282	1185	1442	429
LOC729020_CCDS65929.1_ex0_10:105005906-105005929:-_5-2		FALSE	642	257	559	514	208
CTRL00363		FALSE	2213	604	1931	1569	608
CTRL00846		FALSE	3026	814	1502	1552	498
CTRL00220		FALSE	1728	502	444	584	241
CTRL00671		FALSE	3505	903	1635	1788	711
CTRL00420		FALSE	3934	709	1786	1616	739
CTRL00429		FALSE	2923	579	2055	1822	512
CTRL00402		FALSE	2958	1078	1427	1936	602
CTRL00162		TRUE	5231	795	1465	2280	571
CTRL00345		FALSE	935	301	223	341	297
CTRL00181		FALSE	1734	581	824	769	339
CTRL00714		FALSE	3992	1870	2976	2506	735
CTRL00305		FALSE	3253	192	918	883	372
CTRL00888		FALSE	697	217	421	676	153
CTRL00367		FALSE	870	408	1230	1006	360
SF3B14_CCDS1707.1_ex1_2:24291310-24291333:+_5-4		FALSE	298	75	474	579	492
CTRL00141		FALSE	2408	1176	1480	1541	435
LOC100507003_CCDS58672.1_ex0_19:49930442-49930465:-_5-3		FALSE	1255	324	830	788	491
CTRL00972		FALSE	1362	404	1025	1171	369
LOC643669_CCDS58661.1_ex1_19:39401704-39401727:+_5-5		FALSE	1689	666	1681	1776	559
CTRL00746		FALSE	1980	241	740	660	364
CTRL00124		FALSE	1886	948	1958	2107	558
CTRL00131		FALSE	4184	461	1842	1907	662
CTRL00195		TRUE	2132	421	1339	1444	610
CTRL00634		FALSE	1880	587	1194	1262	492
CTRL00815		FALSE	1060	538	445	889	344
CTRL00951		FALSE	6245	756	2119	1943	608
CTRL00500		TRUE	1686	150	1008	833	316
CTRL00100		FALSE	2362	615	978	1031	417
CTRL00418		FALSE	1866	415	1015	1021	380
CTRL00091		TRUE	2189	910	2238	2105	564
CTRL00342		FALSE	1126	334	1109	950	306
CTRL00839		FALSE	1850	1515	2281	1893	574
CTRL00155		FALSE	3306	872	867	970	583
CTRL00169		FALSE	5507	1079	1787	1368	628
CTRL00658		FALSE	4916	657	1905	2026	629
CTRL00689		FALSE	532	683	242	223	208
CTRL00989		FALSE	1365	637	889	996	312
CTRL00995		FALSE	1163	410	414	400	246
CTRL00756		FALSE	3016	345	1222	1173	408
CTRL00440		FALSE	4416	792	1695	2030	433
CTRL00580		FALSE	4692	1346	1993	1760	523
CTRL00909		FALSE	3351	707	1721	2145	611
CTRL00145		FALSE	5009	1206	3187	3236	860
CTRL00883		TRUE	3271	486	1764	1772	441
CTRL00176		FALSE	1470	610	969	1180	420
CTRL00103		FALSE	1351	1104	1718	1679	526
CTRL00832		FALSE	1669	125	581	466	231
CTRL00007		TRUE	1952	298	745	982	482
CTRL00956		FALSE	3397	697	1521	1217	454
CTRL00667		TRUE	4363	1401	2066	2069	796
CTRL00495		FALSE	2297	138	1181	1334	361
CTRL00802		FALSE	2564	132	1088	812	263
CTRL00036		TRUE	1824	896	701	700	255
CTRL00084		FALSE	1548	220	2040	1468	328
CTRL00765		FALSE	3706	1628	1580	1835	643
CTRL00625		FALSE	2903	969	1412	1397	671
CTRL00990		FALSE	5556	878	1499	1793	667
CTRL00413		TRUE	1486	623	912	712	392
CTRL00480		FALSE	4358	787	2510	2695	688
CTRL00615		FALSE	2346	1086	2307	1971	480
CTRL00761		TRUE	4282	775	1597	1577	503
CTRL00361		FALSE	3197	744	1351	1734	632
CTRL00150		FALSE	3350	78	1262	1009	307
CTRL00838		FALSE	1041	503	496	369	216
CTRL00408		FALSE	1974	350	1595	1253	461
CTRL00946		TRUE	4364	413	1995	1945	691
CTRL00232		TRUE	5678	1503	1412	1414	557
LOC81691_CCDS10591.1_ex0_16:20818375-20818398:-_5-1		FALSE	1964	480	1870	1933	525
CTRL00678		TRUE	3609	786	1378	1021	486
CTRL00318		FALSE	4480	1327	1972	2133	691
CTRL00264		FALSE	2273	1181	1893	1901	558
CTRL00247		FALSE	2149	549	979	1089	350
CTRL00421		FALSE	1128	391	542	262	246
CTRL00257		FALSE	146	237	387	431	96
CTRL00053		FALSE	1598	915	1268	1619	494
CTRL00583		FALSE	1138	527	910	792	312
CTRL00653		FALSE	2479	1067	3430	3620	592
CTRL00685		FALSE	3990	542	1080	1482	633
CTRL00606		FALSE	1991	391	1387	1321	445
CTRL00164		TRUE	2641	934	1317	1608	531
CTRL00117		FALSE	4292	462	2045	2601	537
CTRL00717		FALSE	5711	657	2538	2309	750
CTRL00306		TRUE	3507	1044	1068	884	336
CTRL00521		FALSE	1359	1135	1075	609	439
CTRL00824		FALSE	1869	158	479	401	254
CTRL00536		FALSE	4083	839	2470	2171	629
CTRL00723		FALSE	3928	286	1600	1632	374
CTRL00449		TRUE	2109	1248	1778	1657	697
CTRL00365		FALSE	3472	523	1345	1457	490
CTRL00035		FALSE	2803	217	1462	1340	738
CTRL00151		FALSE	4467	935	1687	1739	608
CTRL00378		FALSE	4198	536	1836	1588	631
CTRL00206		FALSE	1615	648	791	899	391
CTRL00642		FALSE	2231	433	1308	788	356
CTRL00950		FALSE	3360	1026	2766	2790	702
CTRL00444		FALSE	2825	519	3190	3090	507
CTRL00320		TRUE	1678	72	1310	1434	473
CTRL00889		FALSE	3859	538	830	803	378
CTRL00789		FALSE	4279	535	2593	2112	627
CTRL00310		FALSE	4439	516	1489	1558	574
CTRL00171		FALSE	2543	912	1097	1113	490
CTRL00090		FALSE	2681	666	531	722	456
CTRL00083		TRUE	1046	432	803	644	202
CTRL00467		FALSE	3083	439	2533	2629	502
CTRL00288		FALSE	1580	748	422	587	279
CTRL00432		FALSE	2255	469	1304	1003	506
CTRL00355		FALSE	1195	458	685	715	347
CTRL00751		TRUE	725	327	771	602	252
CTRL00897		FALSE	4718	1016	1901	1754	502
CTRL01003		FALSE	1749	521	2318	2425	442
CTRL00619		FALSE	4799	564	1973	1998	749
CTRL00921		FALSE	1335	506	1481	1257	382
CTRL00587		FALSE	2271	1158	1256	1316	605
CTRL00290		FALSE	4862	1044	1157	1061	381
LOC100507003_CCDS58672.1_ex0_19:49930551-49930574:-_5-5		FALSE	2704	686	1949	1673	720
CTRL00332		FALSE	1581	209	189	470	181
CTRL00862		FALSE	3656	788	2245	1716	493
CTRL00988		FALSE	2595	238	1136	1084	383
CTRL00985		FALSE	685	187	654	812	311
CTRL00657		FALSE	6541	469	1600	1878	631
CTRL00961		FALSE	4056	839	1417	1247	555
CTRL00341		FALSE	3409	1726	2172	1743	642
CTRL00394		FALSE	4037	640	1388	1123	575
CTRL00890		TRUE	2008	648	1221	1119	521
CTRL00262		FALSE	1396	1239	1326	1585	365
CTRL00183		TRUE	2057	494	1131	1180	402
CTRL00929		TRUE	2172	630	1457	1015	392
CTRL00592		FALSE	1703	545	613	740	265
CTRL00729		FALSE	4944	565	1155	1221	512
CTRL00632		FALSE	2225	1233	1340	1279	295
CTRL00046		TRUE	4290	1255	2585	2774	677
CTRL00629		FALSE	4427	266	939	1032	510
CTRL00931		FALSE	4210	527	1841	1914	560
CTRL00149		FALSE	1085	401	793	710	532
CTRL00473		FALSE	1762	1261	1052	996	454
CTRL00953		FALSE	3402	1504	2047	2116	652
CTRL00720		FALSE	1954	113	301	374	287
CTRL00900		FALSE	3677	1419	3595	3284	656
CTRL00137		FALSE	2829	317	1828	1917	603
CTRL00333		FALSE	3264	887	890	951	383
CTRL00229		FALSE	1463	569	454	599	334
CTRL00628		TRUE	1915	254	1131	1196	299
CTRL00031		TRUE	1446	102	283	385	197
CTRL00869		TRUE	5287	1512	1752	1798	668
LOC147646_CCDS58676.1_ex0_19:51892557-51892580:-_5-2		FALSE	2399	295	774	1308	475
CTRL00547		FALSE	2220	687	959	1186	453
CTRL00271		FALSE	2297	739	1486	1414	441
CTRL00321		TRUE	3711	431	1345	1573	429
CTRL00837		TRUE	4668	670	2424	1851	681
CTRL00481		FALSE	2601	311	1704	1976	530
CTRL00783		FALSE	609	442	727	546	229
LOC729020_CCDS65929.1_ex0_10:105005853-105005876:+_5-1		FALSE	2081	160	1005	927	395
CTRL00157		FALSE	4772	1103	1788	2173	512
CTRL00468		FALSE	2534	369	903	1383	482
CTRL00289		FALSE	1794	320	1016	932	256
CTRL00792		FALSE	2028	260	980	1009	428
CTRL00926		FALSE	3613	1028	1643	1586	540
CTRL00184		FALSE	3666	1218	2026	1975	578
CTRL00624		FALSE	2112	302	694	685	294
CTRL00944		FALSE	2428	299	1463	1389	468
CTRL00411		FALSE	3125	299	1707	1793	569
CTRL01002		FALSE	1988	366	974	908	562
CTRL00356		FALSE	3956	916	1350	1096	491
CTRL00316		TRUE	2664	1043	1485	1066	600
CTRL00776		FALSE	4045	493	1843	1566	619
CTRL00389		FALSE	1778	1094	1212	1246	591
CTRL00269		FALSE	3171	1570	1789	1891	498
CTRL00567		FALSE	442	495	1125	951	291
CTRL00856		FALSE	2906	600	1053	1061	582
CTRL00189		TRUE	1639	1575	1391	2034	570
CTRL00438		TRUE	1786	581	1755	1397	541
CTRL00369		FALSE	3019	428	2586	3290	484
CTRL00665		FALSE	5461	1191	2654	2670	691
CTRL00772		FALSE	1667	448	1144	735	347
CTRL00799		FALSE	896	186	613	529	247
CTRL00291		TRUE	3491	365	1498	1432	531
CTRL00829		FALSE	3121	677	2417	1913	602
CTRL00459		FALSE	2476	532	1806	1618	592
CTRL00502		TRUE	4863	578	1862	1712	644
CTRL00122		FALSE	714	9	146	140	67
CTRL00813		FALSE	1610	392	1528	1298	403
CTRL00977		FALSE	4268	620	2195	2149	538
CTRL00702		FALSE	3979	474	1161	939	467
CTRL00373		FALSE	3637	575	1260	1239	562
sgSF3B14_8		FALSE	747	242	711	611	139
CTRL00482		FALSE	2114	520	1840	1295	392
CTRL00694		FALSE	2583	1805	1237	1132	448
CTRL00489		FALSE	2333	824	1724	1371	555
CTRL00469		FALSE	2188	456	1071	1117	488
CTRL00163		FALSE	4872	817	1275	1044	449
CTRL00390		FALSE	1483	512	1154	1397	469
CTRL00670		FALSE	2675	920	1262	1065	440
CTRL00401		FALSE	1108	208	733	693	122
CTRL00923		FALSE	5493	1201	1561	1580	668
CTRL00021		TRUE	5273	523	1206	1168	508
CTRL00216		FALSE	1641	1693	297	502	224
CTRL00423		FALSE	2438	295	943	968	312
CTRL00139		FALSE	3707	593	961	964	524
CTRL00840		FALSE	1918	201	1073	749	302
CTRL00204		TRUE	3294	591	1581	1488	544
CTRL00906		TRUE	3178	508	2513	2415	666
LOC101928603_CCDS64366.1_ex1_6:24798924-24798947:+_5-4		FALSE	2845	604	1202	903	326
CTRL00174		FALSE	1800	171	1358	1370	371
CTRL00804		TRUE	628	185	1132	1560	457
CTRL00366		FALSE	2221	578	1084	1135	302
CTRL00834		FALSE	3646	656	649	780	467
CTRL00123		TRUE	5020	350	2545	2218	689
CTRL00069		FALSE	5809	779	1835	1801	570
CTRL00034		TRUE	1697	262	474	432	125
CTRL00086		FALSE	2156	577	583	511	279
CTRL00810		FALSE	3469	1235	1650	1694	566
CTRL00346		FALSE	2713	450	1540	1450	464
CTRL00558		FALSE	2166	806	1265	1018	414
CTRL00603		FALSE	1466	621	619	647	357
C6orf165_CCDS34498.1_ex3_6:88125525-88125548:+_5-2		FALSE	3720	880	1642	1569	848
CTRL00684		FALSE	1195	41	827	983	148
CTRL00479		FALSE	1499	862	1425	1332	324
CTRL00645		FALSE	6995	1648	2010	1854	622
CTRL00088		FALSE	1945	1099	1258	1288	480
CTRL00081		FALSE	4314	448	827	1569	475
CTRL00725		FALSE	1113	436	778	694	502
CTRL00248		FALSE	6281	712	1866	1751	664
CTRL00952		FALSE	2262	917	883	720	300
LOC643669_CCDS58661.1_ex1_19:39401535-39401558:-_5-2		FALSE	3473	295	1109	1344	620
CTRL00419		FALSE	961	932	471	758	348
CTRL00051		FALSE	932	260	620	836	431
CTRL00465		FALSE	3681	789	1166	1392	482
CTRL00887		FALSE	1840	152	1171	1142	432
CTRL00516		FALSE	3386	1206	1912	2129	619
LOC101059918_CCDS61575.1_ex8_15:30700156-30700179:-_1-1		FALSE	1512	939	968	1062	419
CTRL00787		TRUE	2636	977	2404	2020	590
CTRL00474		FALSE	5390	997	3423	3046	1057
CTRL00778		FALSE	4005	1476	1416	1403	625
CTRL00078		FALSE	3077	318	1011	929	315
CTRL00581		FALSE	957	335	1063	1193	450
CTRL00099		FALSE	2328	398	532	717	313
CTRL00335		TRUE	2689	709	984	1156	449
LOC729574_CCDS65427.1_ex0_1:16999679-16999702:-_5-4		FALSE	2429	320	2358	2005	1036
CTRL00588		FALSE	2731	333	1304	1574	618
CTRL00200		FALSE	2557	930	916	1293	539
SF3B14_CCDS1707.1_ex1_2:24291228-24291251:+_5-1		FALSE	89	28	534	566	425
CTRL00033		FALSE	3520	1250	2331	2536	673
CTRL00268		FALSE	847	358	920	849	377
CTRL00453		FALSE	4537	1113	2009	1917	721
CTRL00683		TRUE	4852	805	1037	1059	532
CTRL00623		FALSE	1033	976	1076	752	255
CTRL00115		FALSE	1259	235	789	761	322
CTRL00693		FALSE	4242	1271	2746	2998	716
CTRL00828		FALSE	2026	279	1240	1320	383
CTRL00471		FALSE	2867	253	1019	1238	421
CTRL00020		FALSE	2246	480	1778	1511	511
CTRL00617		FALSE	3735	949	1376	1445	579
CTRL00218		TRUE	4016	1020	1860	2284	735
CTRL00940		FALSE	1896	415	1258	870	340
CTRL00811		FALSE	2131	168	1028	1419	344
CTRL00936		FALSE	3094	241	1331	1484	546
CTRL00043		FALSE	3740	1479	1574	2029	810
CTRL00666		FALSE	3583	508	848	757	402
CTRL00209		FALSE	1618	535	1698	1836	502
LOC147646_CCDS58676.1_ex0_19:51892631-51892654:+_5-4		FALSE	1278	207	1482	1852	547
CTRL00882		TRUE	2801	282	592	685	355
CTRL00135		FALSE	2472	366	1670	1286	415
CTRL00146		FALSE	4600	807	1882	1858	641
CTRL00695		FALSE	2332	1066	667	1025	419
CTRL00626		FALSE	4655	527	2513	2594	753
CTRL00902		FALSE	2860	1312	892	1031	441
CTRL00323		FALSE	1618	378	898	938	453
CTRL00895		FALSE	8514	586	3240	2884	565
CTRL00012		FALSE	2924	880	1050	901	406
CTRL00292		FALSE	2472	380	1645	1985	516
CTRL00622		FALSE	1876	456	788	874	599
CTRL00736		FALSE	1444	550	540	745	318
CTRL00447		TRUE	1665	490	696	554	294
CTRL00376		TRUE	1046	229	832	847	299
CTRL00534		TRUE	866	400	426	552	261
CTRL00833		TRUE	2786	630	1062	1380	537
CTRL00927		FALSE	1206	524	1484	1825	418
CTRL00711		FALSE	4337	455	2329	2266	655
CTRL00284		FALSE	2183	333	1664	1481	458
CTRL00859		TRUE	3123	1684	2511	2668	751
CTRL00893		FALSE	3164	1959	1178	1045	479
CTRL00905		FALSE	2450	895	2094	1779	581
CTRL00514		FALSE	2719	935	1819	1501	662
CTRL00277		TRUE	2555	733	1990	2201	545
CTRL00779		FALSE	1870	188	501	768	408
CTRL00805		FALSE	2466	358	1359	1355	343
CTRL00344		FALSE	2924	877	1071	1189	509
CTRL00119		FALSE	1587	225	589	535	270
CTRL00677		FALSE	2891	890	754	933	523
CTRL00933		FALSE	2461	238	1313	1239	446
CTRL00938		FALSE	4534	1616	2046	2461	652
CTRL00041		FALSE	1633	814	1254	1112	515
CTRL00766		FALSE	2747	1176	1932	2129	625
CTRL00457		FALSE	3475	1083	1747	2063	635
CTRL00259		TRUE	1860	429	1091	1273	499
CTRL00404		FALSE	1259	348	2402	1875	401
CTRL00002		FALSE	2597	685	1859	1618	418
CTRL00379		FALSE	2758	309	1007	1173	504
LOC81691_CCDS10591.1_ex2_16:20826269-20826292:+_5-2		FALSE	1263	37	903	703	331
CTRL00942		FALSE	4366	982	1841	1601	641
CTRL00270		TRUE	6039	1371	1825	2244	729
CTRL00214		FALSE	3243	544	1287	1075	428
CTRL00852		FALSE	477	1115	510	662	230
CTRL00969		FALSE	3277	1033	2998	3160	811
CTRL00062		FALSE	4488	759	1712	1391	615
CTRL00383		TRUE	5084	1110	1753	2195	664
CTRL00594		FALSE	150	47	171	160	99
CTRL00477		TRUE	1435	892	1175	1422	382
LOC101928603_CCDS64366.1_ex1_6:24798852-24798875:+_5-3		FALSE	1133	120	631	778	232
CTRL00681		FALSE	4112	417	1637	1790	483
CTRL00879		FALSE	2351	1133	822	731	497
CTRL00710		FALSE	2927	486	1090	742	316
CTRL00285		FALSE	3399	813	2836	2666	630
CTRL00228		FALSE	957	378	978	1145	287
CTRL00454		FALSE	3625	327	1824	1980	543
sgSF3B14_9		FALSE	870	661	688	922	327
CTRL00744		FALSE	2929	956	1390	1606	456
CTRL00243		FALSE	2747	745	1126	1084	467
CTRL00015		FALSE	3669	820	2107	1887	423
CTRL00441		FALSE	1906	786	1541	1389	312
CTRL00128		FALSE	3961	583	1111	898	406
CTRL00357		FALSE	2261	819	2111	1901	523
CTRL00576		FALSE	1401	305	715	797	277
CTRL00334		FALSE	3621	664	1759	1559	539
CTRL00853		FALSE	1528	928	1309	1377	436
CTRL00584		FALSE	2453	314	1441	1715	585
CTRL00593		FALSE	1152	262	429	396	189
CTRL00896		FALSE	2964	1066	1263	1190	534
CTRL00095		TRUE	1128	657	1744	1680	418
CTRL00700		FALSE	3133	505	1265	1327	513
CTRL00669		FALSE	5301	502	2851	2673	667
CTRL00112		TRUE	2863	734	1717	1876	397
CTRL00279		FALSE	6056	389	2483	1966	604
CTRL00825		TRUE	3559	756	1501	1544	480
CTRL00165		FALSE	1928	1001	1803	1799	510
CTRL00752		FALSE	1522	410	736	845	326
CTRL00426		FALSE	2361	392	1736	1630	662
CTRL00631		FALSE	1841	486	1518	1629	434
CTRL00549		TRUE	3445	494	3756	3647	626
CTRL00618		FALSE	1909	1020	1732	1527	510
CTRL00965		FALSE	2436	787	721	650	405
CTRL00190		FALSE	1468	551	1367	1266	479
CTRL00056		FALSE	1154	377	691	723	184
CTRL00075		FALSE	1307	65	667	607	257
CTRL00999		FALSE	3379	388	533	685	421
CTRL00986		TRUE	1767	1884	1658	1732	486
CTRL00252		FALSE	1906	555	1527	1969	505
CTRL00981		FALSE	2385	871	1826	1452	449
CTRL00851		FALSE	1956	1494	1212	2099	533
CTRL00315		FALSE	1877	594	1402	1516	559
CTRL00945		FALSE	2932	462	1544	1029	391
LOC100507003_CCDS58672.1_ex0_19:49930504-49930527:-_5-4		FALSE	3310	533	2363	2489	633
CTRL00894		FALSE	2197	918	1800	1690	596
CTRL00274		FALSE	1224	128	625	671	313
CTRL00866		TRUE	2736	450	614	702	338
CTRL00939		FALSE	3269	725	2037	1837	618
CTRL00156		FALSE	2037	1159	1726	1456	453
CTRL00925		FALSE	1121	1486	1462	1533	609
CTRL00460		FALSE	4116	1248	2370	2128	745
CTRL00224		FALSE	1611	186	504	589	404
CTRL00485		FALSE	1420	523	1373	1304	359
CTRL00691		FALSE	2887	1260	2124	2514	411
CTRL00058		FALSE	1245	703	1258	1221	458
CTRL00410		FALSE	2448	559	1273	1178	417
CTRL00733		TRUE	4134	1557	1597	1443	495
CTRL00910		FALSE	3372	533	1046	932	282
C2orf15_CCDS2038.1_ex1_2:99767032-99767055:+_5-2		FALSE	2274	952	1475	1297	341
CTRL00552		FALSE	693	279	572	659	447
CTRL01004		TRUE	4424	743	2359	2764	720
CTRL00740		TRUE	1301	1360	912	1021	435
CTRL00022		TRUE	5570	1206	1670	1548	637
CTRL00017		FALSE	1728	737	844	870	253
CTRL00812		FALSE	1448	303	398	558	349
CTRL00597		FALSE	2600	494	1851	1604	569
CTRL00880		TRUE	2473	331	2340	1786	534
CTRL00590		TRUE	1916	674	1506	1312	504
CTRL00543		FALSE	3820	1141	1963	2058	512
CTRL00127		FALSE	1786	411	1588	1605	530
CTRL00941		FALSE	2492	955	938	1093	406
CTRL00381		FALSE	478	80	392	321	165
CTRL00445		TRUE	2959	1131	930	878	485
CTRL00636		TRUE	2811	458	2031	1945	554
CTRL00561		FALSE	3849	1600	1352	1058	583
CTRL00014		TRUE	1963	1371	785	882	422
CTRL00713		TRUE	2671	965	1160	920	405
CTRL00202		FALSE	1606	675	1312	1003	441
CTRL00422		FALSE	3105	636	740	842	486
LOC152586_CCDS64066.1_ex5_4:141386144-141386167:-_5-2		FALSE	2262	866	1055	1171	442
CTRL00525		FALSE	3008	528	734	1310	393
CTRL00072		FALSE	1161	1219	424	544	323
CTRL00803		FALSE	1460	202	621	800	233
CTRL00820		FALSE	1792	283	1702	1540	410
CTRL00673		FALSE	325	80	650	539	103
LOC100507003_CCDS58672.1_ex0_19:49930389-49930412:-_5-2		FALSE	3242	572	1382	1739	688
CTRL00039		FALSE	1013	373	534	546	306
CTRL00409		TRUE	4130	1084	2664	2702	746
CTRL00160		FALSE	3230	1251	1732	1755	727
CTRL00494		FALSE	2557	519	1199	1394	445
CTRL00800		FALSE	1815	536	1156	1028	314
CTRL00307		TRUE	928	244	541	447	320
CTRL00343		TRUE	2099	675	1606	1897	603
CTRL00251		FALSE	665	143	186	238	158
CTRL00718		FALSE	2945	792	2305	1997	629
CTRL00548		FALSE	1568	328	897	783	468
CTRL00574		TRUE	1516	1096	1347	1110	423
CTRL00767		FALSE	1819	583	1038	821	513
LOC101928603_CCDS64366.1_ex0_6:24797996-24798019:-_5-1		FALSE	3905	1250	2871	2355	724
CTRL00646		FALSE	975	622	1209	1089	367
CTRL00191		FALSE	2048	1053	1494	1536	390
CTRL00329		TRUE	2759	691	1214	1672	610
CTRL00094		FALSE	1440	519	1577	1643	375
CTRL00211		TRUE	3790	920	2087	1993	630
CTRL00455		FALSE	1909	2339	1877	2039	695
CTRL00388		FALSE	1355	944	1099	1120	330
CTRL00795		FALSE	2346	1162	2641	2754	652
CTRL00463		FALSE	4432	949	2627	2334	729
CTRL00175		TRUE	2737	308	1030	654	356
LOC100653515_CCDS58603.1_ex0_17:76888309-76888332:+_5-4		FALSE	3820	491	1840	1509	639
CTRL00087		FALSE	1630	779	2133	2382	677
CTRL00006		TRUE	1165	474	1222	1171	321
CTRL00427		FALSE	3928	1057	960	1003	360
CTRL00110		FALSE	2580	855	2078	2099	554
CTRL00280		FALSE	1573	90	630	833	317
CTRL00698		FALSE	4370	523	2861	2603	540
CTRL00377		TRUE	2193	737	2109	2654	549
LOC152586_CCDS64066.1_ex8_4:141400654-141400677:+_5-4		FALSE	1201	620	1331	1339	330
CTRL00509		FALSE	1239	457	1455	1176	465
CTRL00266		TRUE	4457	494	1837	2066	561
CTRL00101		FALSE	2146	1192	1468	1578	507
CTRL00983		FALSE	1194	521	1242	1100	366
CTRL00009		FALSE	0	0	0	0	0
CTRL00582		TRUE	2805	679	653	665	467
CTRL00993		FALSE	3654	421	1697	1323	492
CTRL00077		FALSE	3522	2552	2384	2537	619
CTRL00911		FALSE	4976	1228	2738	2206	677
CTRL00522		FALSE	4257	421	1424	1156	591
CTRL00297		FALSE	815	39	934	863	215
CTRL00064		FALSE	807	682	972	1148	245
CTRL00250		FALSE	3963	361	1263	1150	426
CTRL00754		FALSE	1726	1066	1019	1204	381
CTRL00490		TRUE	2450	709	1389	1666	569
CTRL00475		FALSE	2434	2039	1097	1259	612
CTRL00443		FALSE	3551	658	1940	1921	411
CTRL00551		TRUE	3687	484	1333	1484	681
CTRL00680		FALSE	837	145	912	588	299
LOC729020_CCDS65929.1_ex0_10:105006027-105006050:-_5-4		FALSE	1202	179	732	607	424
CTRL00742		FALSE	1386	255	1466	1182	440
CTRL00505		FALSE	1805	549	617	611	444
CTRL00129		FALSE	1657	196	1510	1803	490
CTRL00607		FALSE	1201	749	494	483	420
CTRL00372		FALSE	1993	492	1038	1141	464
CTRL00935		FALSE	3562	928	3002	2140	558
CTRL00340		TRUE	2488	1558	2206	1753	580
CTRL00872		TRUE	4357	1613	1818	2527	709
SF3B14_CCDS1707.1_ex2_2:24296942-24296965:+_5-5		FALSE	657	70	1001	993	488
CTRL00415		FALSE	1128	1088	396	583	417
CTRL00180		FALSE	3897	670	1742	1578	568
CTRL00868		TRUE	2589	326	1383	1471	520
CTRL00739		FALSE	2134	595	676	785	386
CTRL00464		FALSE	976	891	1106	1176	443
C6orf165_CCDS34498.1_ex5_6:88127992-88128015:-_5-4		FALSE	4102	1390	2947	2250	932
CTRL00331		FALSE	2579	691	1910	1993	760
CTRL00428		FALSE	2094	387	1445	1341	366
CTRL00826		FALSE	2100	619	1369	2080	525
CTRL00963		FALSE	658	185	596	447	239
CTRL00962		TRUE	791	168	864	956	350
CTRL00136		TRUE	3335	134	808	806	361
CTRL00143		FALSE	2457	1272	1548	1623	540
CTRL00132		FALSE	1347	410	1582	1058	278
LOC101928603_CCDS64366.1_ex1_6:24798978-24799001:-_5-5		FALSE	2162	296	1165	1093	370
CTRL00627		FALSE	2572	732	1018	1134	474
CTRL00359		FALSE	1431	786	718	945	338
CTRL00303		TRUE	655	383	1320	982	247
CTRL00352		FALSE	2825	1416	1448	1537	615
CTRL00782		FALSE	1562	468	1686	2451	529
CTRL00276		FALSE	1130	572	585	783	372
CTRL00203		FALSE	1536	357	901	815	379
CTRL00506		FALSE	7110	144	829	1003	321
CTRL00571		FALSE	1418	761	2124	1845	420
CTRL00301		FALSE	3196	362	1303	1000	271
CTRL00877		FALSE	1684	289	829	874	320
CTRL00126		FALSE	1253	476	1046	916	388
CTRL00992		TRUE	1183	160	618	595	313
CTRL00008		TRUE	3031	1084	1792	1455	494
LOC100507003_CCDS58672.1_ex0_19:49930036-49930059:-_5-1		FALSE	3256	963	1510	1051	482
CTRL00674		FALSE	2306	675	482	759	299
CTRL00235		TRUE	2606	632	3547	2996	671
CTRL00699		FALSE	5456	1370	1725	1931	726
CTRL00649		FALSE	1445	212	1437	1456	411
CTRL00613		FALSE	2577	1052	1863	2336	533
CTRL00959		FALSE	1138	344	411	247	309
SF3B14_CCDS1707.1_ex1_2:24291282-24291305:-_5-3		FALSE	450	108	613	696	634
CTRL00047		TRUE	5418	1480	925	1182	585
CTRL00456		FALSE	1255	541	810	699	355
CTRL00508		TRUE	1912	519	1745	1545	702
CTRL00848		FALSE	4471	519	1481	1694	694
CTRL00281		FALSE	1532	570	1371	987	391
CTRL00173		FALSE	1426	323	1098	1186	285
CTRL00899		TRUE	2808	553	1868	2004	441
CTRL00109		FALSE	2659	533	1607	1870	671
CTRL00327		FALSE	1257	629	1214	1364	497
CTRL00914		FALSE	811	702	1381	1045	390
CTRL00515		FALSE	1743	800	1153	1007	436
CTRL00424		FALSE	1745	521	1576	1662	510
CTRL00726		FALSE	301	284	369	607	117
CTRL00651		FALSE	1825	283	999	1431	474
CTRL00313		FALSE	5184	811	1745	1552	558
CTRL00612		FALSE	1705	1188	591	492	352
CTRL00821		TRUE	1710	574	1224	1067	466
CTRL00386		FALSE	2091	767	1312	1018	394
CTRL00635		TRUE	3002	1463	1716	1842	637
CTRL00263		FALSE	2047	625	1272	1194	343
CTRL00763		FALSE	2785	634	1882	1501	611
CTRL00161		TRUE	2554	452	2431	2391	548
CTRL00338		FALSE	1773	83	1556	1385	379
CTRL00407		TRUE	2671	992	1526	1412	592
CTRL00435		TRUE	2623	428	1406	1701	580
CTRL00003		FALSE	2970	150	1474	1814	564
CTRL00640		FALSE	1868	1590	1272	1244	521
CTRL00538		FALSE	5286	1069	1829	1588	576
sgSF3B14_1		FALSE	410	64	636	590	358
CTRL00644		FALSE	3097	652	1299	1394	381
CTRL00743		FALSE	2663	1267	2812	2458	576
CTRL00273		TRUE	2187	920	1479	1158	522
CTRL00630		FALSE	2364	2107	1424	1057	436
CTRL00818		FALSE	2303	172	933	898	375
CTRL00048		FALSE	689	486	829	810	336
CTRL00850		FALSE	5253	551	513	571	510
CTRL00577		TRUE	3917	361	1048	1186	502
CTRL00545		FALSE	3074	1660	1462	1324	587
CTRL00430		FALSE	1377	260	1587	1285	486
CTRL00442		FALSE	1163	371	1609	1765	526
CTRL00835		FALSE	1584	659	1601	1506	426
CTRL00339		FALSE	4459	1466	3778	2645	659
CTRL00604		FALSE	2684	1200	2236	2442	757
CTRL00348		FALSE	2389	188	1070	972	395
CTRL00245		FALSE	3082	494	3099	2761	691
CTRL00964		FALSE	5469	362	2444	2130	662
CTRL00638		TRUE	3055	808	1744	1660	658
CTRL00198		FALSE	2692	387	1657	2253	396
CTRL00027		FALSE	1504	360	1778	1671	537
CTRL00655		TRUE	4758	1460	2092	2059	817
CTRL00541		FALSE	1582	94	907	1069	239
CTRL00530		FALSE	3631	610	1065	1287	543
CTRL00304		TRUE	1418	382	686	1001	490
CTRL00096		FALSE	2965	1196	1035	1475	564
CTRL00784		FALSE	4799	992	2579	2910	659
CTRL00397		FALSE	2960	1634	982	1097	423
CTRL00806		FALSE	1486	811	971	1415	444
CTRL00337		FALSE	3279	1021	3454	3565	611
CTRL00529		FALSE	2170	740	959	1093	368
CTRL00510		TRUE	1931	992	930	1137	383
CTRL00325		FALSE	4644	413	1107	1342	565
CTRL00843		FALSE	3333	551	1286	1269	511
CTRL00205		FALSE	2125	689	470	500	357
CTRL00186		FALSE	860	569	2348	1853	438
CTRL00450		TRUE	1520	961	306	494	307
CTRL00011		FALSE	5777	640	1364	1352	658
LOC729574_CCDS65427.1_ex0_1:16999703-16999726:+_5-5		FALSE	3483	832	1304	1245	883
CTRL00704		FALSE	2535	880	1944	2014	637
CTRL00116		FALSE	2198	426	1210	1255	441
CTRL00886		FALSE	4008	1144	1384	1802	620
CTRL00827		FALSE	3426	1411	2157	2428	703
CTRL00182		FALSE	3318	179	1266	1322	344
CTRL00236		FALSE	0	0	0	0	2
CTRL00079		FALSE	2944	199	812	705	333
CTRL00982		FALSE	1405	754	596	584	277
CTRL00052		FALSE	684	209	502	363	223
CTRL00071		FALSE	740	361	585	370	157
CTRL00614		FALSE	1687	628	1218	1170	304
CTRL00721		FALSE	390	154	373	386	201
CTRL00324		TRUE	1455	935	1284	1339	431
LOC643669_CCDS58661.1_ex1_19:39401682-39401705:+_5-4		FALSE	1660	495	1486	1920	522
CTRL00470		FALSE	1816	609	1205	985	423
CTRL00436		FALSE	2828	1235	1396	1113	505
CTRL00901		TRUE	2639	223	1736	1774	499
CTRL00364		FALSE	3991	1547	2644	2486	725
CTRL00637		FALSE	1359	622	1622	1641	441
CTRL00870		FALSE	6751	1843	3566	2976	759
CTRL00601		TRUE	3953	1477	1903	1876	796
CTRL00026		FALSE	3697	958	912	1070	453
CTRL00199		FALSE	835	113	360	396	153
CTRL00298		FALSE	5642	912	1039	1172	383
CTRL00244		FALSE	4243	879	2206	2524	816
LOC81691_CCDS10591.1_ex8_16:20838683-20838706:-_5-5		FALSE	133	5	0	11	34
CTRL00975		TRUE	448	66	253	345	170
CTRL00575		FALSE	5032	1018	1724	1750	704
CTRL00686		FALSE	3226	281	980	667	380
CTRL00487		FALSE	3458	1414	2270	2210	464
CTRL00696		FALSE	1496	2377	2889	2977	450
CTRL00918		FALSE	2985	1062	1072	882	499
CTRL00523		FALSE	2044	448	1420	1292	415
CTRL00928		FALSE	2723	992	1693	1871	446
CTRL00794		TRUE	742	153	840	883	267
