## SupplementaryTable7 for "Minimal genome-wide human CRISPR-Cas9 library" (part 9 of 9)

### Sheet: Sheet1 (continued)
sgRNA	Approved_Symbol	MinLibCas9_guide	CAM277	COLO021	CAM338_R1	CAM338_R2	Plasmid_v1.1
CTRL00535		FALSE	2969	550	1090	921	425
CTRL00709		FALSE	4737	901	1639	1492	643
CTRL00660		FALSE	4029	462	1034	1340	307
C2orf15_CCDS2038.1_ex1_2:99767082-99767105:+_5-4		FALSE	916	137	754	783	255
CTRL00930		TRUE	1722	870	1344	1563	364
CTRL00920		FALSE	3558	1347	1031	1116	434
CTRL00387		FALSE	4720	1310	1383	1360	579
CTRL00735		FALSE	5148	937	1438	1552	602
CTRL00984		FALSE	1500	455	757	702	327
CTRL00196		FALSE	1000	308	1997	2017	361
CTRL00503		FALSE	3044	686	2567	2270	618
CTRL00076		FALSE	2093	435	1677	1729	547
C2orf15_CCDS2038.1_ex1_2:99767050-99767073:+_5-3		FALSE	220	296	730	297	152
CTRL00755		FALSE	1143	735	987	952	406
CTRL00437		FALSE	2587	1300	1834	2028	826
CTRL00405		FALSE	3999	702	1579	1673	595
CTRL00067		TRUE	3923	377	1490	1806	508
CTRL00347		TRUE	2001	1198	2663	2019	766
CTRL00664		TRUE	1935	164	802	1051	345
CTRL00621		FALSE	1708	1392	1389	1403	519
C2orf15_CCDS2038.1_ex1_2:99767126-99767149:-_5-5		FALSE	2977	411	837	729	432
sgSF3B14_3		FALSE	1661	273	660	608	484
CTRL00844		FALSE	3285	1175	1368	969	528
CTRL00544		FALSE	1549	334	780	772	355
CTRL00578		FALSE	2414	613	1639	1566	301
CTRL00215		FALSE	1807	451	895	1034	528
CTRL00491		FALSE	1863	1077	1096	999	407
CTRL00451		FALSE	5166	638	1251	1660	581
CTRL00934		TRUE	1543	302	1565	1458	327
CTRL00994		FALSE	406	251	525	488	197
CTRL00871		FALSE	3757	999	800	916	433
CTRL00476		FALSE	4301	1098	3116	2365	661
CTRL00371		FALSE	3320	866	1995	1868	664
LOC100653515_CCDS58603.1_ex0_17:76888420-76888443:-_5-5		FALSE	1645	2266	1741	1525	578
CTRL00417		FALSE	1866	109	1300	1455	397
CTRL00747		FALSE	2227	1208	1071	965	334
CTRL00045		FALSE	3569	1214	1702	1284	429
CTRL00063		FALSE	978	88	1205	1121	427
CTRL00108		FALSE	2250	1286	1959	2303	530
CTRL00392		FALSE	1478	539	855	952	277
LOC100653515_CCDS58603.1_ex0_17:76887884-76887907:-_5-2		FALSE	3618	857	3664	2821	737
CTRL00513		FALSE	5856	542	2267	2246	580
CTRL00807		FALSE	2587	707	1318	1660	572
CTRL00299		FALSE	1203	723	1875	1791	441
CTRL00791		FALSE	840	279	758	912	204
CTRL00602		FALSE	2878	976	1815	1627	533
CTRL00610		FALSE	2736	305	2125	1793	485
CTRL00362		FALSE	2549	555	2023	2021	410
CTRL00242		FALSE	1944	804	1759	1931	404
CTRL00029		TRUE	239	69	428	295	164
CTRL00568		FALSE	1742	468	819	1011	237
CTRL00319		FALSE	1728	346	1828	1783	648
CTRL00798		TRUE	4245	909	1065	1140	497
CTRL00254		FALSE	2199	717	982	1049	445
CTRL00159		FALSE	2491	394	1717	1877	514
CTRL00358		FALSE	3583	1006	1476	1275	493
CTRL00949		FALSE	1905	83	1845	1776	367
CTRL00919		FALSE	349	390	261	301	135
CTRL00414		TRUE	2932	325	1400	1664	438
CTRL00706		FALSE	1929	1165	1737	2103	537
CTRL00831		FALSE	1991	1307	2531	2577	622
CTRL00876		FALSE	2846	494	2048	1953	569
CTRL00354		TRUE	3424	800	1066	1020	531
CTRL00974		FALSE	2872	1099	1383	1397	537
CTRL01000		FALSE	1682	356	1130	825	333
CTRL00518		FALSE	131	710	580	645	263
CTRL00908		TRUE	2607	158	1937	1446	476
CTRL00697		FALSE	1828	500	661	913	381
CTRL00488		FALSE	1567	625	1871	2355	457
CTRL00991		FALSE	3496	1075	1642	1780	438
CTRL00774		FALSE	3263	940	1993	1896	505
CTRL00884		FALSE	2272	691	1351	1500	408
CTRL00433		FALSE	4009	439	1127	1701	659
CTRL00768		FALSE	1329	441	944	872	379
CTRL00225		FALSE	2338	325	2099	1585	522
LOC100653515_CCDS58603.1_ex0_17:76887813-76887836:-_5-1		FALSE	2288	1041	972	1214	575
CTRL00222		FALSE	469	500	440	551	133
CTRL00854		FALSE	2793	1222	1084	1310	423
CTRL00611		FALSE	2043	262	614	862	232
CTRL00620		FALSE	1565	476	818	722	377
CTRL00701		FALSE	2865	1238	1393	1704	450
CTRL00044		FALSE	3197	680	1365	1549	471
C2orf15_CCDS2038.1_ex1_2:99767002-99767025:+_5-1		FALSE	1198	631	1020	917	219
CTRL00762		FALSE	4044	1112	1542	1377	553
CTRL00596		FALSE	2362	1457	1786	1329	498
CTRL00741		TRUE	3126	743	1444	1165	417
CTRL00841		FALSE	3349	434	1455	2168	514
CTRL00692		FALSE	2343	400	1097	1074	382
CTRL00788		FALSE	1600	1567	1299	1037	385
CTRL00256		FALSE	1894	340	775	705	295
CTRL00903		TRUE	1619	643	1207	1235	320
CTRL00732		FALSE	3894	1834	1421	1832	518
CTRL00727		FALSE	1770	299	1208	1179	366
CTRL00675		FALSE	1767	509	1466	1336	383
CTRL00860		TRUE	3918	1813	1909	1965	639
CTRL00555		TRUE	196	79	97	131	58
CTRL00958		FALSE	3088	1005	2326	2248	699
CTRL00260		FALSE	1813	1191	1604	1818	461
CTRL00167		FALSE	1915	1360	1388	1410	372
CTRL00148		FALSE	3562	1040	1144	1483	401
CTRL00178		FALSE	2337	554	1058	1539	517
LOC643669_CCDS58661.1_ex1_19:39401637-39401660:-_5-3		FALSE	2414	977	1291	1169	447
CTRL00898		FALSE	3439	920	1580	1953	455
CTRL00775		FALSE	16	0	41	49	32
CTRL00336		FALSE	1431	1091	1568	1163	526
CTRL00533		TRUE	2640	438	1247	1070	351
CTRL00152		TRUE	2674	411	1978	2151	505
CTRL00030		FALSE	873	196	1682	1795	477
CTRL00801		FALSE	2979	1089	1077	944	395
CTRL00493		FALSE	5533	1293	2671	2717	724
CTRL00054		TRUE	3692	398	843	977	425
CTRL00406		TRUE	1537	229	1033	856	273
CTRL00546		FALSE	2126	526	917	1115	386
CTRL00114		FALSE	4052	1062	2368	2350	551
LOC729020_CCDS65929.1_ex0_10:105005945-105005968:-_5-3		FALSE	1047	590	1274	1137	354
CTRL00060		FALSE	4448	1671	2239	2379	733
CTRL00049		FALSE	2115	277	525	654	346
LOC729020_CCDS65929.1_ex0_10:105006216-105006239:+_5-5		FALSE	1351	262	840	734	331
CTRL00758		FALSE	3331	416	2233	2099	607
LOC147646_CCDS58676.1_ex0_19:51892673-51892696:+_5-5		FALSE	3788	1042	1334	1181	577
CTRL00750		FALSE	6299	593	2974	2517	577
CTRL00230		FALSE	679	196	1431	1288	673
CTRL00526		FALSE	2230	920	2085	1813	551
CTRL00997		FALSE	4267	1433	1481	1415	545
CTRL00005		FALSE	1022	317	698	454	233
CTRL00208		TRUE	1168	375	983	1008	381
LOC152586_CCDS64066.1_ex7_4:141396084-141396107:-_5-3		FALSE	5594	504	3455	2628	757
CTRL00562		FALSE	5632	220	1033	956	334
CTRL00716		FALSE	4049	932	2486	2097	734
CTRL00287		FALSE	1011	15	868	948	299
CTRL00676		FALSE	1278	1345	1702	1689	437
CTRL00439		FALSE	660	1208	591	731	313
LOC147646_CCDS58676.1_ex0_19:51892614-51892637:-_5-3		FALSE	2939	355	881	719	508
ERCC6-PGBD3_CCDS60529.1_ex4_10:50740703-50740726:-_1-1		FALSE	1351	571	1112	1289	396
CTRL00212		FALSE	3600	776	1216	1172	526
CTRL00013		FALSE	2449	2125	1471	1421	537
CTRL00639		FALSE	638	222	373	656	337
CTRL00573		TRUE	3205	806	2823	2585	888
CTRL00246		TRUE	3422	1206	1563	1431	692
CTRL00121		FALSE	3472	587	1523	1324	581
CTRL00223		FALSE	2834	578	1570	1404	484
CTRL00065		FALSE	3330	124	1342	989	390
CTRL00570		FALSE	3071	650	1284	1624	463
CTRL00294		TRUE	1561	225	1409	1504	480
CTRL00715		FALSE	1687	900	1253	1081	389
CTRL00814		FALSE	1595	975	1192	1146	507
CTRL01001		FALSE	1001	1215	1089	893	318
CTRL00434		FALSE	2224	380	985	1096	574
CTRL00785		TRUE	2954	798	1201	1630	442
CTRL00912		FALSE	781	131	886	859	225
CTRL00511		FALSE	0	0	0	0	0
CTRL00907		FALSE	2230	92	886	1190	419
CTRL00142		TRUE	4541	1074	961	1184	535
CTRL00659		FALSE	4211	694	1894	1690	571
CTRL00563		FALSE	1501	591	1524	1333	448
CTRL00527		FALSE	1221	482	981	1275	357
CTRL00738		FALSE	576	385	754	699	404
CTRL00238		FALSE	3681	918	1114	1616	446
CTRL00185		TRUE	2932	529	1633	1847	535
CTRL00255		FALSE	1474	353	439	360	270
CTRL00241		FALSE	3158	511	2237	1943	516
CTRL00166		FALSE	4086	630	2199	2309	432
CTRL00757		TRUE	3262	805	1761	2073	524
CTRL00608		FALSE	2338	847	1363	1121	457
CTRL00312		TRUE	2441	882	1702	1471	577
CTRL00703		FALSE	2955	491	1144	1323	387
CTRL00922		TRUE	1906	239	893	1037	326
CTRL00968		FALSE	1285	88	1018	680	218
CTRL00462		FALSE	1988	442	1065	1251	517
CTRL00873		TRUE	2824	857	1942	2011	724
CTRL00822		FALSE	804	0	194	406	74
CTRL00154		FALSE	418	521	455	593	295
CTRL00446		FALSE	848	562	1319	1136	397
CTRL00842		FALSE	3001	890	2159	1833	553
CTRL00712		TRUE	3989	308	1288	1130	495
CTRL00395		FALSE	1641	325	626	631	322
CTRL00483		FALSE	2660	897	1697	1758	508
CTRL00948		FALSE	5622	1017	2242	1695	748
sgSF3B14_10		FALSE	1047	3	849	501	370
CTRL00591		FALSE	3861	1352	1975	1805	660
CTRL00955		FALSE	3551	935	2027	1708	587
CTRL00037		FALSE	1081	309	631	849	451
CTRL00004		FALSE	461	590	935	836	231
CTRL00996		TRUE	2084	675	1162	1358	419
CTRL00253		FALSE	706	579	749	702	300
CTRL00764		FALSE	4857	934	2226	1591	668
CTRL00976		FALSE	6566	154	1128	1398	371
CTRL00553		FALSE	3335	1038	3289	2617	691
CTRL00278		FALSE	2736	671	2291	2317	559
CTRL00360		TRUE	2325	337	812	839	449
CTRL00797		FALSE	2511	673	2051	1967	640
CTRL00668		FALSE	2576	1652	1377	1608	544
CTRL00177		TRUE	1664	48	688	824	300
LOC81691_CCDS10591.1_ex7_16:20838484-20838507:-_5-4		FALSE	1009	662	1266	864	272
CTRL00585		TRUE	833	336	885	752	343
CTRL00486		FALSE	754	191	811	502	292
CTRL00679		FALSE	2037	249	1149	1258	371
CTRL00496		FALSE	1919	369	313	471	235
CTRL00917		TRUE	1787	729	975	1043	453
CTRL00330		FALSE	2231	439	1396	1304	403
LOC100653515_CCDS58603.1_ex0_17:76887937-76887960:+_5-3		FALSE	3696	1324	1713	1507	676
CTRL00153		FALSE	3611	237	1310	1548	368
CTRL00864		FALSE	1996	857	1279	1367	655
CTRL00708		FALSE	1558	108	584	913	390
CTRL00484		FALSE	1228	527	1731	1738	316
CTRL00328		FALSE	3785	1130	2151	2170	576
CTRL00370		TRUE	1637	573	1478	1415	477
CTRL00172		FALSE	884	541	1695	1773	293
CTRL00598		FALSE	1459	945	1981	1488	326
CTRL00520		FALSE	2776	527	1686	1608	496
CTRL00461		FALSE	2211	662	1638	1447	570
CTRL00107		TRUE	4002	1263	3297	2501	789
CTRL00979		FALSE	1864	656	1482	1394	488
CTRL00690		FALSE	2642	281	1584	1341	401
CTRL00648		FALSE	4937	932	1551	1389	498
CTRL00863		FALSE	2030	1153	1538	1490	574
CTRL00915		FALSE	3026	1285	1088	1429	500
CTRL00396		FALSE	0	0	0	0	5
CTRL00032		FALSE	1441	73	1719	1421	308
CTRL00579		FALSE	1434	228	1097	895	325
CTRL00730		FALSE	3218	249	702	817	371
CTRL00351		FALSE	2344	1033	2915	2855	482
CTRL00682		FALSE	3655	739	922	773	418
CTRL00286		FALSE	1481	311	824	753	306
CTRL00874		TRUE	1803	282	1250	1382	536
CTRL00816		FALSE	935	243	534	649	188
CTRL00605		FALSE	0	0	0	0	0
CTRL00375		FALSE	2016	341	677	727	357
CTRL00240		FALSE	2195	830	1380	1282	469
CTRL00663		TRUE	3873	909	1727	1221	514
CTRL00556		FALSE	4389	896	2119	2301	707
CTRL00790		FALSE	3072	596	1204	1014	558
CTRL00282		FALSE	3935	772	2171	2016	722
CTRL00924		FALSE	1414	1247	1081	1277	438
CTRL00431		FALSE	2671	582	1205	1633	472
CTRL00499		FALSE	2586	669	1901	1886	560
LOC147646_CCDS58676.1_ex0_19:51892422-51892445:+_5-1		FALSE	4544	1336	2678	2622	1037
CTRL00724		FALSE	821	86	431	407	188
CTRL00227		FALSE	1239	131	747	761	339
CTRL00770		FALSE	1703	605	1621	1572	411
CTRL00650		FALSE	2490	272	2024	2156	400
LOC729574_CCDS65427.1_ex0_1:16999652-16999675:+_5-3		FALSE	1524	125	780	1206	564
CTRL00425		TRUE	4429	739	2121	2193	642
CTRL00539		TRUE	2860	421	1650	1504	458
CTRL00492		FALSE	949	83	581	363	245
CTRL00314		TRUE	4586	1230	2629	3200	915
CTRL00786		FALSE	1107	241	1580	1668	361
CTRL00042		FALSE	5886	1149	1594	1859	490
CTRL00858		FALSE	3348	660	2102	2716	735
CTRL00565		FALSE	3739	235	1550	1512	488
CTRL00023		FALSE	1220	812	1027	1208	402
CTRL00140		FALSE	1791	574	473	565	220
CTRL00960		FALSE	2192	329	1122	1610	592
CTRL00350		FALSE	2223	611	853	1202	436
CTRL00393		FALSE	282	13	1058	753	167
CTRL00519		TRUE	3029	678	1628	1621	491
CTRL00819		FALSE	3855	551	1273	1360	358
CTRL00293		TRUE	2620	490	1076	1674	430
CTRL00643		FALSE	2498	822	966	1255	419
CTRL00210		FALSE	203	91	567	673	193
CTRL00322		TRUE	3672	757	1055	1325	539
CTRL00106		FALSE	1245	662	566	447	450
CTRL00239		FALSE	1398	751	609	672	381
CTRL00550		TRUE	3292	695	1494	1838	425
CTRL00780		TRUE	2997	461	1360	1646	509
CTRL00201		FALSE	870	215	763	775	256
CTRL00777		FALSE	1462	978	1330	1110	415
CTRL00466		FALSE	1510	256	793	563	331
CTRL00531		FALSE	2848	1073	1578	1645	584
CTRL00221		TRUE	2327	143	1094	884	394
CTRL00130		FALSE	3778	1170	2260	1958	601
CTRL00849		FALSE	3937	1610	1387	1835	585
CTRL00403		FALSE	4464	552	1328	1355	739
CTRL00524		FALSE	1274	606	798	819	192
CTRL00219		TRUE	6007	187	689	633	392
CTRL00560		TRUE	2003	922	1142	1058	571
CTRL00380		FALSE	4744	1520	4413	4379	706
CTRL00719		FALSE	1114	788	1364	1332	506
CTRL00540		FALSE	753	53	81	214	80
CTRL00654		FALSE	856	470	639	498	229
CTRL00138		FALSE	4062	1463	2460	2533	723
CTRL00187		FALSE	569	671	340	343	155
CTRL00498		FALSE	1556	697	281	671	306
CTRL00134		FALSE	2376	691	1117	814	416
CTRL00300		FALSE	2512	228	730	625	285
CTRL00384		FALSE	2443	434	1265	1454	474
CTRL00258		FALSE	2356	917	1315	756	534
CTRL00633		TRUE	2278	243	1115	1210	442
CTRL00857		FALSE	3230	1485	1294	1539	558
LOC643669_CCDS58661.1_ex1_19:39401424-39401447:-_5-1		FALSE	2237	573	1447	1195	708
CTRL00737		FALSE	1049	98	879	1001	273
CTRL00368		TRUE	3843	504	1049	1183	428
CTRL00566		TRUE	4457	1381	1469	1681	434
CTRL00197		FALSE	4522	536	1921	1637	497
CTRL00398		FALSE	1431	644	875	1463	343
CTRL00771		TRUE	4204	433	1808	1805	624
CTRL00688		FALSE	1763	519	1551	1670	450
CTRL00458		FALSE	2614	1609	2071	1802	492
CTRL00237		FALSE	1872	820	1399	1600	389
CTRL00600		FALSE	2233	120	600	755	312
CTRL00296		FALSE	2154	437	453	698	275
CTRL00179		FALSE	2803	624	940	1203	388
CTRL00283		FALSE	5064	1409	2853	3203	892
CTRL00978		TRUE	3863	520	1553	1759	452
CTRL00188		TRUE	4534	799	1689	1705	665
CTRL00120		TRUE	1764	836	972	1060	214
CTRL00957		TRUE	2993	796	2384	2394	470
CTRL00261		FALSE	222	149	114	297	128
CTRL00904		FALSE	4337	328	1300	1465	513
CTRL00326		FALSE	1730	355	1191	1047	417
CTRL00759		FALSE	2346	386	1889	1669	445
CTRL00057		FALSE	2072	911	1810	2176	791
CTRL00734		FALSE	2016	955	1026	839	373
CTRL00507		FALSE	3409	1387	1271	1550	388
CTRL00705		FALSE	859	200	454	479	202
CTRL00385		FALSE	2305	1053	790	898	365
CTRL00532		FALSE	2874	1371	1442	1455	461
CTRL00374		FALSE	2078	498	1961	1582	460
CTRL00113		FALSE	1968	1155	838	1015	352
CTRL00098		FALSE	2327	673	1165	1287	516
CTRL00400		FALSE	2173	956	1840	1437	521
CTRL00559		TRUE	1050	952	669	863	304
CTRL00144		FALSE	1098	676	712	674	304
CTRL00267		FALSE	2719	213	716	593	356
CTRL00971		FALSE	3122	503	868	1190	501
CTRL00745		FALSE	3148	790	1744	1412	639
CTRL00998		FALSE	2886	344	1608	1197	394
CTRL00080		FALSE	3706	966	1831	1938	643
CTRL00295		FALSE	2986	956	1028	1039	443
CTRL00661		FALSE	1955	542	1529	1530	331
CTRL00018		FALSE	2161	606	1999	1556	489
CTRL00068		TRUE	873	546	589	704	318
CTRL00104		FALSE	1097	149	690	408	255
CTRL00233		FALSE	1837	1221	1746	1904	660
CTRL00966		FALSE	2752	369	665	720	389
CTRL00847		FALSE	1718	373	976	1165	343
CTRL00050		FALSE	4912	448	1213	1064	341
CTRL00311		TRUE	1936	966	1443	1256	436
CTRL00093		FALSE	2591	854	1053	1337	449
CTRL00118		FALSE	2209	736	1530	1484	524
CTRL00542		TRUE	2747	779	956	773	293
CTRL00947		FALSE	2731	1808	1589	1473	568
CTRL00382		FALSE	1228	244	1058	1026	330
CTRL00823		FALSE	2477	945	2678	2673	693
CTRL00722		FALSE	2539	1024	1249	1163	479
CTRL00207		FALSE	1449	1718	911	891	318
CTRL00537		FALSE	3531	1157	8	8	7
CTRL00089		FALSE	0	0	0	0	0
CTRL00652		TRUE	3734	1329	1557	1696	582
CTRL00616		FALSE	1481	317	906	703	289
CTRL00016		TRUE	2738	1027	1430	1718	612
CTRL00589		FALSE	3227	271	799	919	268
CTRL00025		FALSE	2086	896	600	843	525
CTRL00234		FALSE	3356	1452	1260	1529	641
CTRL00249		FALSE	2272	145	928	817	442
CTRL00830		FALSE	2217	774	1185	1102	470
CTRL00967		FALSE	2264	576	1671	1620	531
CTRL00891		FALSE	1210	281	1455	1110	323
CTRL00082		FALSE	3523	484	1864	2797	490
CTRL00275		FALSE	865	429	1181	662	311
CTRL00641		FALSE	2796	843	1109	961	473
CTRL00452		FALSE	5736	1902	1909	1995	556
CTRL00105		FALSE	3122	797	1278	1189	611
CTRL00781		TRUE	2494	510	1375	1458	551
CTRL00808		FALSE	3795	756	1297	1300	499
CTRL00913		FALSE	3252	684	1859	1680	620
CTRL00865		FALSE	1531	497	1347	1071	446
CTRL00512		FALSE	3227	637	1395	1197	536
CTRL00193		FALSE	2392	495	1623	1630	442
C6orf165_CCDS34498.1_ex5_6:88128034-88128057:+_5-5		FALSE	3051	534	1413	1558	573
CTRL00416		FALSE	3791	797	1755	1127	625
CTRL00970		FALSE	3966	610	1575	1770	493
CTRL00133		FALSE	2416	338	2267	2252	462
CTRL00748		FALSE	3733	635	1812	1837	562
CTRL00170		TRUE	3793	1001	2466	1418	644
CTRL00595		TRUE	1654	560	1557	1987	514
CTRL00707		FALSE	3973	223	1764	2117	601
CTRL00010		FALSE	4321	1330	2472	2200	555
CTRL00272		FALSE	2096	343	1228	1373	418
CTRL00308		FALSE	1109	273	888	746	373
CTRL00728		FALSE	1407	633	990	1005	422
CTRL00836		FALSE	301	254	630	897	179
CTRL00796		FALSE	2966	422	1917	2156	705
CTRL00656		TRUE	3283	300	1884	1461	433
CTRL00586		FALSE	1049	84	975	836	226
CTRL00168		FALSE	1743	483	936	1086	428
CTRL00861		FALSE	1051	101	511	385	188
CTRL00980		FALSE	8691	924	1937	1999	658
CTRL00987		FALSE	3428	458	1564	1668	343
CTRL00881		FALSE	4527	686	2044	2167	557
CTRL00158		FALSE	3848	1230	1410	1560	509
CTRL00569		FALSE	2317	1031	2151	2499	707
CTRL00192		FALSE	2501	760	931	1109	447
LOC101928603_CCDS64366.1_ex1_6:24798829-24798852:-_5-2		FALSE	2939	2055	2242	2119	711
CTRL00073		FALSE	1469	1029	1369	1501	511
CTRL00845		TRUE	2464	1186	1074	1091	458
CTRL00448		FALSE	3420	667	1306	1073	358
CTRL00399		FALSE	2262	390	1192	1165	499
CTRL00885		TRUE	4053	1124	2321	2793	675
CTRL00097		FALSE	2828	700	1592	1625	617
CTRL00517		TRUE	2024	770	1250	1371	340
CTRL00954		TRUE	1638	336	1286	1016	395
CTRL00817		FALSE	2102	692	2814	2228	587
CTRL00932		FALSE	1698	347	642	869	351
CTRL00040		FALSE	2377	1650	821	897	459
CTRL00472		FALSE	1331	247	1879	1506	464
CTRL00497		TRUE	4530	910	930	847	465
CTRL00973		FALSE	2908	495	1087	1079	386
CTRL00916		FALSE	2562	286	1074	1069	276
